## Supplementary material for "Single-cell RNA sequencing identifies phenotypically, functionally, and anatomically distinct stromal niche populations in human bone marrow": Table S4 (part 13 of 60)

### Sheet: 8_pre_fb (continued)
names	scores	pvals	pvals_adj	logfoldchanges
AL136162.1	-0.04526747	0.9638941146214092	0.9999408319810374	-19.689777
AC005606.2	-0.04526747	0.9638941146214092	0.9999408319810374	-19.689777
NME9	-0.04526747	0.9638941146214092	0.9999408319810374	-19.689777
IL10	-0.04526747	0.9638941146214092	0.9999408319810374	-19.744993
PACERR	-0.04526747	0.9638941146214092	0.9999408319810374	-19.717648
XRCC2	-0.04526747	0.9638941146214092	0.9999408319810374	-19.689777
AL121578.2	-0.04526747	0.9638941146214092	0.9999408319810374	-19.689777
AL358472.2	-0.04526747	0.9638941146214092	0.9999408319810374	-19.717648
PRTG	-0.04526747	0.9638941146214092	0.9999408319810374	-19.689777
AL137802.2	-0.04526747	0.9638941146214092	0.9999408319810374	-19.689777
CACNA1G	-0.04526747	0.9638941146214092	0.9999408319810374	-19.689777
ZNF300P1	-0.04526747	0.9638941146214092	0.9999408319810374	-19.717648
HNRNPA1P26	-0.04526747	0.9638941146214092	0.9999408319810374	-19.689777
AC108488.1	-0.04526747	0.9638941146214092	0.9999408319810374	-19.717648
CD40LG	-0.04526747	0.9638941146214092	0.9999408319810374	-19.744993
HM13-IT1	-0.04526747	0.9638941146214092	0.9999408319810374	-19.689777
AC022784.1	-0.04526747	0.9638941146214092	0.9999408319810374	-19.689777
AMIGO2	-0.04526747	0.9638941146214092	0.9999408319810374	-19.689777
FCRL2	-0.04526747	0.9638941146214092	0.9999408319810374	-19.744993
PCDHB4	-0.04526747	0.9638941146214092	0.9999408319810374	-19.689777
CPB2	-0.04526747	0.9638941146214092	0.9999408319810374	-19.689777
AC016405.2	-0.04526747	0.9638941146214092	0.9999408319810374	-19.689777
CDKN2AIPNLP1	-0.04526747	0.9638941146214092	0.9999408319810374	-19.689777
AC105345.1	-0.04526747	0.9638941146214092	0.9999408319810374	-19.717648
ARNTL2	-0.04526747	0.9638941146214092	0.9999408319810374	-19.689777
STXBP5-AS1	-0.04526747	0.9638941146214092	0.9999408319810374	-19.717648
CHCHD3P3	-0.04526747	0.9638941146214092	0.9999408319810374	-19.689777
AC009113.1	-0.04526747	0.9638941146214092	0.9999408319810374	-19.689777
CDNF	-0.04526747	0.9638941146214092	0.9999408319810374	-19.717648
TMEM191B	-0.04526747	0.9638941146214092	0.9999408319810374	-19.689777
MIR572	-0.04526747	0.9638941146214092	0.9999408319810374	-19.689777
AC092287.1	-0.04526747	0.9638941146214092	0.9999408319810374	-19.717648
RASL10A	-0.04526747	0.9638941146214092	0.9999408319810374	-19.717648
RF00554-1	-0.04526747	0.9638941146214092	0.9999408319810374	-19.717648
AF013593.1	-0.04526747	0.9638941146214092	0.9999408319810374	-19.689777
AC244093.4	-0.04526747	0.9638941146214092	0.9999408319810374	-19.689777
CAGE1	-0.04526747	0.9638941146214092	0.9999408319810374	-19.689777
AL139353.2	-0.04526747	0.9638941146214092	0.9999408319810374	-19.689777
OR7E110P	-0.04526747	0.9638941146214092	0.9999408319810374	-19.717648
NCLN	-0.045364197	0.9638170181448791	0.9999408319810374	-0.023096543
LINC01278	-0.04552863	0.9636859549115355	0.9999408319810374	-0.10928942
ZBTB14	-0.045586664	0.9636396975338484	0.9999408319810374	-0.16326876
TRIM69	-0.045780115	0.9634855071596192	0.9999408319810374	-0.27218822
AP5B1	-0.045780115	0.9634855071596192	0.9999408319810374	-0.27218822
WDR89	-0.04578979	0.9634777976767053	0.9999408319810374	-0.2766271
ATP8A1	-0.045809135	0.9634623787211215	0.9999408319810374	-0.2885864
HMGA2	-0.045931652	0.9633647256533037	0.9999408319810374	-0.6698546
AC073896.2	-0.045931652	0.9633647256533037	0.9999408319810374	-0.6698546
AP001033.2	-0.045931652	0.9633647256533037	0.9999408319810374	-0.6698546
IRS3P	-0.04593488	0.9633621558431442	0.9999408319810374	-0.6799279
C22orf34	-0.04593488	0.9633621558431442	0.9999408319810374	-0.6799279
AL021396.1	-0.04593488	0.9633621558431442	0.9999408319810374	-0.6799279
UFSP2	-0.046012256	0.9633004805135562	0.9999408319810374	-0.02446176
RORA	-0.04602193	0.9632927711127902	0.9999408319810374	-0.1802916
PHGDH	-0.046196036	0.9631540024865414	0.9999408319810374	-0.067026794
AFG3L2	-0.04629276	0.9630769092872933	0.9999408319810374	-0.14411302
U91328.2	-0.04629276	0.9630769092872933	0.9999408319810374	-0.14411302
GXYLT1	-0.046428178	0.9629689793884402	0.9999408319810374	-0.20457807
B3GALNT1	-0.046466865	0.96293814239903	0.9999408319810374	-0.16756217
UBE2L3	-0.046589386	0.9628404922985269	0.9999408319810374	-0.37214336
PRR3	-0.046595834	0.9628353528349805	0.9999408319810374	-0.37834725
AC107982.1	-0.046602283	0.9628302133729782	0.9999408319810374	-0.38452467
MRPS21	-0.046602283	0.9628302133729782	0.9999408319810374	-0.38452467
LRRC36	-0.046621628	0.9628147949962393	0.9999408319810374	-0.40721253
SRPK1	-0.046621628	0.9628147949962393	0.9999408319810374	-0.10008211
IRX5	-0.046628077	0.9628096555404162	0.9999408319810374	-0.4089743
PAXIP1	-0.046682887	0.9627659702283331	0.9999408319810374	-0.013430437
PODXL	-0.046776388	0.9626914484834205	0.9999408319810374	-19.764084
AC114324.2	-0.046776388	0.9626914484834205	0.9999408319810374	-19.737103
AL121983.1	-0.046776388	0.9626914484834205	0.9999408319810374	-19.809072
NBEA	-0.046776388	0.9626914484834205	0.9999408319810374	-19.737103
CERS3-AS1	-0.046776388	0.9626914484834205	0.9999408319810374	-19.764084
INHBA	-0.046776388	0.9626914484834205	0.9999408319810374	-19.81658
IGLV2-8	-0.046776388	0.9626914484834205	0.9999408319810374	-20.955923
MIR616	-0.046776388	0.9626914484834205	0.9999408319810374	-19.764084
AC008494.3	-0.046776388	0.9626914484834205	0.9999408319810374	-19.737103
AC004039.1	-0.046776388	0.9626914484834205	0.9999408319810374	-19.737103
SUGCT	-0.046776388	0.9626914484834205	0.9999408319810374	-19.737103
AC091982.3	-0.046776388	0.9626914484834205	0.9999408319810374	-19.764084
RF02271-15	-0.046776388	0.9626914484834205	0.9999408319810374	-19.737103
CLEC20A	-0.046776388	0.9626914484834205	0.9999408319810374	-19.764084
RAB26	-0.046776388	0.9626914484834205	0.9999408319810374	-19.764084
AC013476.1	-0.046776388	0.9626914484834205	0.9999408319810374	-19.737103
SCNN1A	-0.046776388	0.9626914484834205	0.9999408319810374	-19.737103
PCYT1B	-0.046776388	0.9626914484834205	0.9999408319810374	-19.737103
AC011446.3	-0.046776388	0.9626914484834205	0.9999408319810374	-19.737103
TEAD4	-0.046776388	0.9626914484834205	0.9999408319810374	-19.764084
LY6H	-0.046776388	0.9626914484834205	0.9999408319810374	-19.966496
ADGRB2	-0.046776388	0.9626914484834205	0.9999408319810374	-19.737103
FITM2	-0.046776388	0.9626914484834205	0.9999408319810374	-19.737103
GLUD1P2	-0.046776388	0.9626914484834205	0.9999408319810374	-19.737103
HTR3A	-0.046776388	0.9626914484834205	0.9999408319810374	-19.81658
ZNF488	-0.046776388	0.9626914484834205	0.9999408319810374	-19.764084
UBE2V1P1	-0.046776388	0.9626914484834205	0.9999408319810374	-19.737103
C11orf72	-0.046776388	0.9626914484834205	0.9999408319810374	-19.737103
FKBP4P6	-0.046776388	0.9626914484834205	0.9999408319810374	-19.737103
AL137247.1	-0.046776388	0.9626914484834205	0.9999408319810374	-19.790571
EFL1P1	-0.046776388	0.9626914484834205	0.9999408319810374	-19.764084
DSP	-0.046776388	0.9626914484834205	0.9999408319810374	-19.737103
AC009486.1	-0.046776388	0.9626914484834205	0.9999408319810374	-19.737103
AC097376.1	-0.046776388	0.9626914484834205	0.9999408319810374	-19.737103
AC137695.3	-0.046776388	0.9626914484834205	0.9999408319810374	-19.764084
NXPH2	-0.046776388	0.9626914484834205	0.9999408319810374	-19.737103
AL031432.3	-0.046776388	0.9626914484834205	0.9999408319810374	-19.737103
SOX15	-0.046776388	0.9626914484834205	0.9999408319810374	-19.737103
TMEM225B	-0.046776388	0.9626914484834205	0.9999408319810374	-19.737103
DRC1	-0.046776388	0.9626914484834205	0.9999408319810374	-19.764084
HID1	-0.046776388	0.9626914484834205	0.9999408319810374	-19.764084
PALMD	-0.046776388	0.9626914484834205	0.9999408319810374	-19.737103
RNU6-430P	-0.046776388	0.9626914484834205	0.9999408319810374	-19.764084
LINC01768	-0.046776388	0.9626914484834205	0.9999408319810374	-19.737103
AL049641.1	-0.046776388	0.9626914484834205	0.9999408319810374	-19.737103
TGFBR3L	-0.046776388	0.9626914484834205	0.9999408319810374	-19.790571
MAFG-DT	-0.046776388	0.9626914484834205	0.9999408319810374	-19.737103
ZNF165	-0.046776388	0.9626914484834205	0.9999408319810374	-19.764084
AC123768.2	-0.046776388	0.9626914484834205	0.9999408319810374	-19.737103
FCRLB	-0.046776388	0.9626914484834205	0.9999408319810374	-19.737103
EPHX3	-0.046776388	0.9626914484834205	0.9999408319810374	-19.737103
SSR4P1	-0.046776388	0.9626914484834205	0.9999408319810374	-19.737103
SKINT1L	-0.046776388	0.9626914484834205	0.9999408319810374	-19.737103
AL132639.3	-0.046776388	0.9626914484834205	0.9999408319810374	-19.737103
CCNJL	-0.046776388	0.9626914484834205	0.9999408319810374	-19.737103
AC119396.2	-0.046776388	0.9626914484834205	0.9999408319810374	-19.737103
IGHV5-51	-0.046776388	0.9626914484834205	0.9999408319810374	-20.76753
TUFT1	-0.046776388	0.9626914484834205	0.9999408319810374	-19.737103
NXNL2	-0.046776388	0.9626914484834205	0.9999408319810374	-19.737103
PLXNA3	-0.046776388	0.9626914484834205	0.9999408319810374	-19.737103
AC025283.2	-0.046776388	0.9626914484834205	0.9999408319810374	-19.737103
IGLV1-44	-0.046776388	0.9626914484834205	0.9999408319810374	-20.909853
BFSP2	-0.046776388	0.9626914484834205	0.9999408319810374	-19.737103
TREML2	-0.046776388	0.9626914484834205	0.9999408319810374	-19.737103
AC132872.3	-0.046776388	0.9626914484834205	0.9999408319810374	-19.737103
DRC3	-0.046776388	0.9626914484834205	0.9999408319810374	-19.737103
KCNRG	-0.046776388	0.9626914484834205	0.9999408319810374	-19.737103
KATNAL2	-0.046776388	0.9626914484834205	0.9999408319810374	-19.790571
IMMTP1	-0.046776388	0.9626914484834205	0.9999408319810374	-19.764084
CCDC200	-0.046776388	0.9626914484834205	0.9999408319810374	-19.737103
RF00003-3	-0.046776388	0.9626914484834205	0.9999408319810374	-19.790571
TIRAP	-0.046776388	0.9626914484834205	0.9999408319810374	-19.764084
CR392039.5	-0.046776388	0.9626914484834205	0.9999408319810374	-19.737103
MAGED4B	-0.046776388	0.9626914484834205	0.9999408319810374	-19.737103
AC023509.1	-0.046776388	0.9626914484834205	0.9999408319810374	-19.737103
AC020661.1	-0.046776388	0.9626914484834205	0.9999408319810374	-19.764084
CASC1	-0.046776388	0.9626914484834205	0.9999408319810374	-19.764084
ITGA10	-0.046776388	0.9626914484834205	0.9999408319810374	-19.764084
DPF3	-0.046776388	0.9626914484834205	0.9999408319810374	-19.737103
AC093297.2	-0.046776388	0.9626914484834205	0.9999408319810374	-19.737103
NEIL3	-0.046776388	0.9626914484834205	0.9999408319810374	-19.764084
MARS1	-0.046821527	0.9626554725852481	0.9999408319810374	-0.091549836
POMGNT1	-0.04697951	0.962529557540887	0.9999408319810374	-0.10880522
RDH11	-0.04700853	0.9625064303893376	0.9999408319810374	-0.11047142
DNAJC15	-0.04710848	0.9624267704422608	0.9999408319810374	-0.02106382
AP3S2	-0.0471246	0.962413922098806	0.9999408319810374	-0.14078672
C18orf25	-0.04714717	0.9623959344343681	0.9999408319810374	-0.1443611
MED12	-0.047160063	0.9623856557775681	0.9999408319810374	-0.17962405
CLEC2D	-0.04720843	0.9623471108702597	0.9999408319810374	-0.19015251
ARHGAP35	-0.047253568	0.9623111357028349	0.9999408319810374	-0.019570628
GNB1L	-0.047269687	0.9622982874473469	0.9999408319810374	-0.27089623
PYCR3	-0.047279358	0.9622905784987534	0.9999408319810374	-0.27533904
DNM2	-0.047279358	0.9622905784987534	0.9999408319810374	-0.07494462
ABAT	-0.047298703	0.9622751606121434	0.9999408319810374	-0.28418407
FAM126B	-0.047308378	0.9622674516741283	0.9999408319810374	-0.2885864
FCGR2C	-0.04731805	0.9622597427396407	0.9999408319810374	-0.29297546
AC008813.1	-0.047437344	0.962164666171286	0.9999408319810374	-0.6770089
MIB1	-0.047437344	0.962164666171286	0.9999408319810374	-0.6770089
ZNF793	-0.04744057	0.9621620965417647	0.9999408319810374	-0.6870327
RAB33A	-0.04744057	0.9621620965417647	0.9999408319810374	-0.6870327
AC138207.4	-0.04744057	0.9621620965417647	0.9999408319810374	-0.6870327
ZNF888	-0.04744057	0.9621620965417647	0.9999408319810374	-0.6870327
PI4KAP1	-0.04744057	0.9621620965417647	0.9999408319810374	-0.6870327
CD44-AS1	-0.04744057	0.9621620965417647	0.9999408319810374	-0.6870327
ZFHX4-AS1	-0.04745024	0.962154387655559	0.9999408319810374	-0.72362065
INTS11	-0.04759533	0.9620387547874496	0.9999408319810374	-0.009369727
WASHC1	-0.047821023	0.9618588830250963	0.9999408319810374	-0.15069473
MAN1A1	-0.047859713	0.9618280480605063	0.9999408319810374	-0.15724684
CENPS	-0.04793709	0.9617663783026635	0.9999408319810374	-0.21054353
FBXO5	-0.0480983	0.9616379003756401	0.9999408319810374	-0.38273293
RSL24D1P1	-0.048104748	0.9616327612792579	0.9999408319810374	-0.38889173
NUFIP1P1	-0.048104748	0.9616327612792579	0.9999408319810374	-0.38889173
NUDT12	-0.048104748	0.9616327612792579	0.9999408319810374	-0.38889173
RIPK1	-0.048104748	0.9616327612792579	0.9999408319810374	-0.38889173
CHRD	-0.048111197	0.9616276221844698	0.9999408319810374	-0.39502445
USP54	-0.048111197	0.9616276221844698	0.9999408319810374	-0.39502445
AC136944.2	-0.048111197	0.9616276221844698	0.9999408319810374	-0.39502445
AC099499.2	-0.048111197	0.9616276221844698	0.9999408319810374	-0.39502445
EPB41L4A	-0.048111197	0.9616276221844698	0.9999408319810374	-0.39502445
NCEH1	-0.048111197	0.9616276221844698	0.9999408319810374	-0.39502445
TMEM116	-0.048117645	0.9616224830912761	0.9999408319810374	-0.4011313
LINC02693	-0.048124094	0.9616173439996769	0.9999408319810374	-0.40721253
AC096586.1	-0.0482853	0.9614888672285523	0.9999408319810374	-19.782927
FAM47E	-0.0482853	0.9614888672285523	0.9999408319810374	-19.782927
NRBF2P5	-0.0482853	0.9614888672285523	0.9999408319810374	-19.782927
PLN	-0.0482853	0.9614888672285523	0.9999408319810374	-19.782927
SLC10A1	-0.0482853	0.9614888672285523	0.9999408319810374	-19.782927
ADARB2	-0.0482853	0.9614888672285523	0.9999408319810374	-19.782927
AC010809.2	-0.0482853	0.9614888672285523	0.9999408319810374	-19.809072
OSTCP1	-0.0482853	0.9614888672285523	0.9999408319810374	-19.782927
PCSK1N	-0.0482853	0.9614888672285523	0.9999408319810374	-19.919262
CIR1P1	-0.0482853	0.9614888672285523	0.9999408319810374	-19.782927
FOXP1-AS1	-0.0482853	0.9614888672285523	0.9999408319810374	-19.782927
ISCA1P1	-0.0482853	0.9614888672285523	0.9999408319810374	-19.782927
AC023424.2	-0.0482853	0.9614888672285523	0.9999408319810374	-19.782927
ANKRD18B	-0.0482853	0.9614888672285523	0.9999408319810374	-19.782927
AL137009.1	-0.0482853	0.9614888672285523	0.9999408319810374	-19.782927
HNRNPH1P1	-0.0482853	0.9614888672285523	0.9999408319810374	-19.809072
AC005674.2	-0.0482853	0.9614888672285523	0.9999408319810374	-19.809072
BX842570.1	-0.0482853	0.9614888672285523	0.9999408319810374	-19.782927
MIR762HG	-0.0482853	0.9614888672285523	0.9999408319810374	-19.782927
DBET	-0.0482853	0.9614888672285523	0.9999408319810374	-19.782927
CELA1	-0.0482853	0.9614888672285523	0.9999408319810374	-19.809072
SPINT1-AS1	-0.0482853	0.9614888672285523	0.9999408319810374	-19.782927
RSPH1	-0.0482853	0.9614888672285523	0.9999408319810374	-19.782927
AC015802.4	-0.0482853	0.9614888672285523	0.9999408319810374	-19.782927
LINC01821	-0.0482853	0.9614888672285523	0.9999408319810374	-19.782927
AC018647.2	-0.0482853	0.9614888672285523	0.9999408319810374	-19.782927
C22orf24	-0.0482853	0.9614888672285523	0.9999408319810374	-19.782927
AC098934.2	-0.0482853	0.9614888672285523	0.9999408319810374	-19.782927
AP002505.2	-0.0482853	0.9614888672285523	0.9999408319810374	-19.809072
IRX2	-0.0482853	0.9614888672285523	0.9999408319810374	-19.782927
AL138828.1	-0.0482853	0.9614888672285523	0.9999408319810374	-19.834755
AL442067.1	-0.0482853	0.9614888672285523	0.9999408319810374	-19.809072
AL590705.1	-0.0482853	0.9614888672285523	0.9999408319810374	-19.782927
RGS5	-0.0482853	0.9614888672285523	0.9999408319810374	-19.782927
WNK3	-0.0482853	0.9614888672285523	0.9999408319810374	-19.782927
ZNF556	-0.0482853	0.9614888672285523	0.9999408319810374	-19.809072
ARHGEF35	-0.0482853	0.9614888672285523	0.9999408319810374	-19.782927
AC020651.2	-0.0482853	0.9614888672285523	0.9999408319810374	-19.782927
AC138207.5	-0.0482853	0.9614888672285523	0.9999408319810374	-19.782927
HCG27	-0.0482853	0.9614888672285523	0.9999408319810374	-19.782927
LNP1	-0.0482853	0.9614888672285523	0.9999408319810374	-19.834755
AC097382.2	-0.0482853	0.9614888672285523	0.9999408319810374	-19.782927
AC069503.1	-0.0482853	0.9614888672285523	0.9999408319810374	-19.782927
LINC00544	-0.0482853	0.9614888672285523	0.9999408319810374	-19.859987
PLXDC1	-0.0482853	0.9614888672285523	0.9999408319810374	-19.782927
EEF2K	-0.0482853	0.9614888672285523	0.9999408319810374	-19.782927
HNRNPA1P45	-0.0482853	0.9614888672285523	0.9999408319810374	-19.782927
MAPK13	-0.0482853	0.9614888672285523	0.9999408319810374	-19.809072
AC246785.3	-0.0482853	0.9614888672285523	0.9999408319810374	-19.782927
AP001357.2	-0.0482853	0.9614888672285523	0.9999408319810374	-19.809072
AC004233.3	-0.0482853	0.9614888672285523	0.9999408319810374	-19.834755
LINC01359	-0.0482853	0.9614888672285523	0.9999408319810374	-19.782927
AL096701.4	-0.0482853	0.9614888672285523	0.9999408319810374	-19.782927
LONRF3	-0.0482853	0.9614888672285523	0.9999408319810374	-19.782927
GPRASP1	-0.0482853	0.9614888672285523	0.9999408319810374	-19.834755
AC005083.1	-0.0482853	0.9614888672285523	0.9999408319810374	-19.782927
AC006427.2	-0.0482853	0.9614888672285523	0.9999408319810374	-19.859987
MIAT	-0.0482853	0.9614888672285523	0.9999408319810374	-19.809072
AC245884.11	-0.0482853	0.9614888672285523	0.9999408319810374	-19.782927
MEDAG	-0.0482853	0.9614888672285523	0.9999408319810374	-19.834755
EXOC7	-0.048449736	0.9613578219522922	0.9999408319810374	0.015893266
RNF168	-0.048604496	0.9612344861753195	0.9999408319810374	-0.17308486
C12orf29	-0.04872379	0.9611394154802703	0.9999408319810374	-0.15416306
RALY-AS1	-0.04876893	0.9611034429288761	0.9999408319810374	-0.27404985
ATE1-AS1	-0.0487786	0.961095734535306	0.9999408319810374	-0.27848303
SLC25A10	-0.048788276	0.9610880261453727	0.9999408319810374	-0.28290272
THAP5	-0.048791498	0.9610854566828699	0.9999408319810374	-0.11003828
SETBP1	-0.04880762	0.9610726093764199	0.9999408319810374	-0.29170185
CUL1	-0.04885276	0.9610366369721479	0.9999408319810374	-0.0653666
AC015818.5	-0.048894674	0.9610032340963498	0.9999408319810374	-0.33903563
CALML4	-0.04894626	0.9609621229585786	0.9999408319810374	-0.69410276
CKAP2L	-0.04894626	0.9609621229585786	0.9999408319810374	-0.69410276
RWDD4P1	-0.04894626	0.9609621229585786	0.9999408319810374	-0.69410276
GAS8	-0.048949484	0.9609595535159134	0.9999408319810374	-0.7040092
SEPHS1P4	-0.048949484	0.9609595535159134	0.9999408319810374	-0.7040092
URB2	-0.048949484	0.9609595535159134	0.9999408319810374	-0.7040092
BMS1P2	-0.04895271	0.9609569840736538	0.9999408319810374	-0.7138482
AC009309.1	-0.04895271	0.9609569840736538	0.9999408319810374	-0.72614926
STAT5A	-0.048988175	0.960928720235569	0.9999408319810374	-0.08569496
UBR3	-0.04925256	0.9607180277196957	0.9999408319810374	-0.12300452
GLCE	-0.049368627	0.96062552943215	0.9999408319810374	-0.15965761
ARMCX1	-0.049387973	0.9606101131023901	0.9999408319810374	-0.16206439
RPP21	-0.049607217	0.9604353957292208	0.9999408319810374	-0.39324564
SLC17A5	-0.049607217	0.9604353957292208	0.9999408319810374	-0.39324564
IFITM1	-0.049623337	0.9604225489384427	0.9999408319810374	-0.08972409
OGFOD1	-0.04963946	0.9604097021579419	0.9999408319810374	-0.4235625
GTSE1	-0.049678147	0.9603788699266901	0.9999408319810374	-0.4591245
H3C10	-0.04975553	0.9603172056420162	0.9999408319810374	-0.5889385
CR381670.2	-0.04979422	0.960286373588686	0.9999408319810374	-19.827341
BIRC6-AS2	-0.04979422	0.960286373588686	0.9999408319810374	-19.852703
VANGL1	-0.04979422	0.960286373588686	0.9999408319810374	-19.827341
AL590062.1	-0.04979422	0.960286373588686	0.9999408319810374	-19.827341
AC254633.1	-0.04979422	0.960286373588686	0.9999408319810374	-19.827341
AC016575.1	-0.04979422	0.960286373588686	0.9999408319810374	-19.827341
AC026202.3	-0.04979422	0.960286373588686	0.9999408319810374	-19.827341
S100A1	-0.04979422	0.960286373588686	0.9999408319810374	-19.827341
TNFRSF13C	-0.04979422	0.960286373588686	0.9999408319810374	-19.852703
NELL2	-0.04979422	0.960286373588686	0.9999408319810374	-19.852703
AL592166.1	-0.04979422	0.960286373588686	0.9999408319810374	-19.827341
P2RY1	-0.04979422	0.960286373588686	0.9999408319810374	-19.852703
AC007773.1	-0.04979422	0.960286373588686	0.9999408319810374	-19.827341
AL133444.1	-0.04979422	0.960286373588686	0.9999408319810374	-19.943071
AC108471.2	-0.04979422	0.960286373588686	0.9999408319810374	-19.827341
RCAN3AS	-0.04979422	0.960286373588686	0.9999408319810374	-19.827341
KLK1	-0.04979422	0.960286373588686	0.9999408319810374	-20.071974
ID2-AS1	-0.04979422	0.960286373588686	0.9999408319810374	-19.827341
CA14	-0.04979422	0.960286373588686	0.9999408319810374	-19.852703
AL353751.1	-0.04979422	0.960286373588686	0.9999408319810374	-19.827341
AC005086.1	-0.04979422	0.960286373588686	0.9999408319810374	-19.827341
AC244636.3	-0.04979422	0.960286373588686	0.9999408319810374	-19.827341
STIM2-AS1	-0.04979422	0.960286373588686	0.9999408319810374	-19.852703
ZFP57	-0.04979422	0.960286373588686	0.9999408319810374	-19.852703
AC026979.1	-0.04979422	0.960286373588686	0.9999408319810374	-19.827341
AL592429.1	-0.04979422	0.960286373588686	0.9999408319810374	-19.87043
CD5	-0.04979422	0.960286373588686	0.9999408319810374	-19.827341
AC008514.1	-0.04979422	0.960286373588686	0.9999408319810374	-19.827341
C1QTNF3	-0.04979422	0.960286373588686	0.9999408319810374	-19.852703
GJC2	-0.04979422	0.960286373588686	0.9999408319810374	-19.827341
MFAP4	-0.04979422	0.960286373588686	0.9999408319810374	-19.877626
RNU6-1099P	-0.04979422	0.960286373588686	0.9999408319810374	-19.827341
CYP2E1	-0.04979422	0.960286373588686	0.9999408319810374	-19.827341
ST3GAL6-AS1	-0.04979422	0.960286373588686	0.9999408319810374	-19.852703
SIRT4	-0.04979422	0.960286373588686	0.9999408319810374	-19.827341
AL080317.2	-0.04979422	0.960286373588686	0.9999408319810374	-19.827341
AC006299.1	-0.04979422	0.960286373588686	0.9999408319810374	-19.827341
AC093142.1	-0.04979422	0.960286373588686	0.9999408319810374	-19.827341
DLGAP4-AS1	-0.04979422	0.960286373588686	0.9999408319810374	-19.827341
AC055874.1	-0.04979422	0.960286373588686	0.9999408319810374	-19.852703
MFSD13B	-0.04979422	0.960286373588686	0.9999408319810374	-19.852703
AC135457.1	-0.04979422	0.960286373588686	0.9999408319810374	-19.827341
RF00012-30	-0.04979422	0.960286373588686	0.9999408319810374	-19.827341
ELMO3	-0.04979422	0.960286373588686	0.9999408319810374	-19.827341
CCDC65	-0.04979422	0.960286373588686	0.9999408319810374	-19.877626
SAMD14	-0.04979422	0.960286373588686	0.9999408319810374	-19.827341
LINC01772	-0.04979422	0.960286373588686	0.9999408319810374	-19.827341
AC021594.2	-0.04979422	0.960286373588686	0.9999408319810374	-19.852703
AC104316.1	-0.04979422	0.960286373588686	0.9999408319810374	-19.827341
MKI67P1	-0.04979422	0.960286373588686	0.9999408319810374	-19.827341
RHOT1P1	-0.04979422	0.960286373588686	0.9999408319810374	-19.827341
LINC02362	-0.04979422	0.960286373588686	0.9999408319810374	-19.877626
HS3ST3A1	-0.04979422	0.960286373588686	0.9999408319810374	-19.852703
C6orf52	-0.04979422	0.960286373588686	0.9999408319810374	-19.877626
CA12	-0.04979422	0.960286373588686	0.9999408319810374	-19.852703
AC010531.5	-0.04979422	0.960286373588686	0.9999408319810374	-19.827341
HSP90AA5P	-0.04979422	0.960286373588686	0.9999408319810374	-19.827341
GSTM1	-0.04979422	0.960286373588686	0.9999408319810374	-19.827341
MAST4-AS1	-0.04979422	0.960286373588686	0.9999408319810374	-19.827341
AC008083.2	-0.04979422	0.960286373588686	0.9999408319810374	-19.852703
AC104472.3	-0.04979422	0.960286373588686	0.9999408319810374	-19.827341
ARHGAP39	-0.04979422	0.960286373588686	0.9999408319810374	-19.827341
TOGARAM2	-0.04979422	0.960286373588686	0.9999408319810374	-19.877626
TMEM119	-0.049890943	0.9602092937153334	0.9999408319810374	-0.15197289
PGGT1B	-0.050052155	0.9600808280866898	0.9999408319810374	-0.13956998
TSTD3	-0.050161775	0.959993472051096	0.9999408319810374	-0.18649843
PPME1	-0.050165	0.9599909027631981	0.9999408319810374	-0.15000847
METTL16	-0.050194018	0.9599677791908209	0.9999408319810374	-0.10655237
FAM120B	-0.050268173	0.9599086857700277	0.9999408319810374	-0.27719665
SCARF1	-0.05028752	0.9598932701312529	0.9999408319810374	-0.28603038
BRI3BP	-0.05029719	0.9598855623174889	0.9999408319810374	-0.29042715
ZNF790-AS1	-0.05029719	0.9598855623174889	0.9999408319810374	-0.29042715
SLC35D1	-0.05029719	0.9598855623174889	0.9999408319810374	-0.29042715
KLF3-AS1	-0.050306864	0.9598778545074746	0.9999408319810374	-0.29481062
DEDD	-0.050316535	0.9598701467012111	0.9999408319810374	-0.2991809
EPHA1-AS1	-0.050316535	0.9598701467012111	0.9999408319810374	-0.2991809
HILPDA	-0.050345555	0.9598470233049309	0.9999408319810374	-0.3122133
AC097532.3	-0.050455175	0.9597596685573433	0.9999408319810374	-0.7109969
DMC1	-0.050461624	0.9597545300578154	0.9999408319810374	-0.7305145
C3orf18	-0.050461624	0.9597545300578154	0.9999408319810374	-0.7305145
PPIP5K1	-0.050461624	0.9597545300578154	0.9999408319810374	-0.7305145
SSSCA1-AS1	-0.05046485	0.9597519608086786	0.9999408319810374	-0.7401754
TRMO	-0.050800163	0.9594847611859165	0.9999408319810374	-0.15412988
SBF1	-0.050838854	0.9594539307525263	0.9999408319810374	-0.15895772
RANGAP1	-0.050980717	0.959340886349274	0.9999408319810374	-0.12131139
S100Z	-0.050993614	0.9593306096258485	0.9999408319810374	-0.17811072
AP006621.3	-0.051019408	0.9593100561992748	0.9999408319810374	-0.23957007
COPS4	-0.051035527	0.9592972103214004	0.9999408319810374	-0.0011321875
HNRNPH2	-0.05107744	0.9592638110883973	0.9999408319810374	0.009038574
DNAJC27-AS1	-0.05112258	0.9592278427635921	0.9999408319810374	-0.4097531
BORCS5	-0.05112258	0.9592278427635921	0.9999408319810374	-0.15445143
AGFG2	-0.051135477	0.9592175661146037	0.9999408319810374	-0.4218184
ATP1B2	-0.051303133	0.9590839702951047	0.9999408319810374	-19.87043
AC010542.5	-0.051303133	0.9590839702951047	0.9999408319810374	-19.936195
CCR5	-0.051303133	0.9590839702951047	0.9999408319810374	-19.919262
PJVK	-0.051303133	0.9590839702951047	0.9999408319810374	-19.87043
AC048341.1	-0.051303133	0.9590839702951047	0.9999408319810374	-19.895052
ZNF114	-0.051303133	0.9590839702951047	0.9999408319810374	-19.895052
TATDN1P1	-0.051303133	0.9590839702951047	0.9999408319810374	-19.87043
KIF14	-0.051303133	0.9590839702951047	0.9999408319810374	-19.87043
BRF2	-0.051303133	0.9590839702951047	0.9999408319810374	-19.87043
AC243964.2	-0.051303133	0.9590839702951047	0.9999408319810374	-19.87043
AC092634.3	-0.051303133	0.9590839702951047	0.9999408319810374	-19.87043
AL731557.1	-0.051303133	0.9590839702951047	0.9999408319810374	-20.077574
AL355073.1	-0.051303133	0.9590839702951047	0.9999408319810374	-19.895052
SLC12A9-AS1	-0.051303133	0.9590839702951047	0.9999408319810374	-19.87043
AC006210.2	-0.051303133	0.9590839702951047	0.9999408319810374	-19.87043
PTP4A2P2	-0.051303133	0.9590839702951047	0.9999408319810374	-20.05021
AL133338.1	-0.051303133	0.9590839702951047	0.9999408319810374	-19.87043
CELSR1	-0.051303133	0.9590839702951047	0.9999408319810374	-19.895052
CHST2	-0.051303133	0.9590839702951047	0.9999408319810374	-19.87043
AC027811.1	-0.051303133	0.9590839702951047	0.9999408319810374	-19.895052
IGHV2-5	-0.051303133	0.9590839702951047	0.9999408319810374	-20.5748
CRTAC1	-0.051303133	0.9590839702951047	0.9999408319810374	-19.87043
CFHR1	-0.051303133	0.9590839702951047	0.9999408319810374	-19.87043
YES1P1	-0.051303133	0.9590839702951047	0.9999408319810374	-19.87043
MS4A2	-0.051303133	0.9590839702951047	0.9999408319810374	-20.055899
AJ003147.2	-0.051303133	0.9590839702951047	0.9999408319810374	-19.87043
SLC7A11	-0.051303133	0.9590839702951047	0.9999408319810374	-19.895052
LINC02211	-0.051303133	0.9590839702951047	0.9999408319810374	-19.87043
LMNTD2	-0.051303133	0.9590839702951047	0.9999408319810374	-19.895052
AC124242.1	-0.051303133	0.9590839702951047	0.9999408319810374	-19.87043
WFDC1	-0.051303133	0.9590839702951047	0.9999408319810374	-19.87043
AURKC	-0.051303133	0.9590839702951047	0.9999408319810374	-19.87043
EDRF1-AS1	-0.051303133	0.9590839702951047	0.9999408319810374	-19.87043
IGKV2-24	-0.051303133	0.9590839702951047	0.9999408319810374	-20.206888
AC008429.1	-0.051303133	0.9590839702951047	0.9999408319810374	-19.895052
CACNA1C	-0.051303133	0.9590839702951047	0.9999408319810374	-19.87043
LINC01719	-0.051303133	0.9590839702951047	0.9999408319810374	-19.87043
LINC00511	-0.051303133	0.9590839702951047	0.9999408319810374	-19.87043
MC1R	-0.051303133	0.9590839702951047	0.9999408319810374	-19.87043
AC025048.2	-0.051303133	0.9590839702951047	0.9999408319810374	-19.87043
AC024560.2	-0.051303133	0.9590839702951047	0.9999408319810374	-19.87043
AC008696.2	-0.051303133	0.9590839702951047	0.9999408319810374	-19.87043
GRK5-IT1	-0.051303133	0.9590839702951047	0.9999408319810374	-19.87043
AL731769.2	-0.051303133	0.9590839702951047	0.9999408319810374	-19.87043
AC073655.2	-0.051303133	0.9590839702951047	0.9999408319810374	-19.87043
AC040168.1	-0.051303133	0.9590839702951047	0.9999408319810374	-19.87043
AC137932.1	-0.051303133	0.9590839702951047	0.9999408319810374	-19.87043
BMP6	-0.051303133	0.9590839702951047	0.9999408319810374	-19.943071
LINC01106	-0.051303133	0.9590839702951047	0.9999408319810374	-19.895052
AL365330.1	-0.051303133	0.9590839702951047	0.9999408319810374	-19.87043
AC025449.1	-0.051303133	0.9590839702951047	0.9999408319810374	-19.87043
HTATSF1P2	-0.051303133	0.9590839702951047	0.9999408319810374	-19.895052
KCTD21-AS1	-0.051303133	0.9590839702951047	0.9999408319810374	-19.87043
PARS2	-0.051303133	0.9590839702951047	0.9999408319810374	-19.87043
STARD4-AS1	-0.051303133	0.9590839702951047	0.9999408319810374	-19.87043
ZNF607	-0.051303133	0.9590839702951047	0.9999408319810374	-19.87043
AC091057.3	-0.051303133	0.9590839702951047	0.9999408319810374	-19.87043
AL031123.1	-0.051303133	0.9590839702951047	0.9999408319810374	-19.87043
AC022210.2	-0.051303133	0.9590839702951047	0.9999408319810374	-19.87043
SLC16A11	-0.051303133	0.9590839702951047	0.9999408319810374	-19.87043
SPDYA	-0.051303133	0.9590839702951047	0.9999408319810374	-19.895052
AC018761.2	-0.051303133	0.9590839702951047	0.9999408319810374	-19.87043
AL683813.1	-0.051303133	0.9590839702951047	0.9999408319810374	-19.895052
LEF1	-0.051419206	0.9589914815545212	0.9999408319810374	-0.23439841
GPKOW	-0.051425654	0.9589863433073289	0.9999408319810374	-0.13055281
NAF1	-0.051448222	0.9589683594555758	0.9999408319810374	-0.13265947
ARF4P1	-0.05178676	0.958698604190223	0.9999408319810374	-0.2891513
ZNF573	-0.051806107	0.9586831897461817	0.9999408319810374	-0.29791275
ZNF587B	-0.051815778	0.9586754825299538	0.9999408319810374	-0.30227372
AC074091.1	-0.051964093	0.9585573056985952	0.9999408319810374	-0.727696
AC018628.1	-0.051964093	0.9585573056985952	0.9999408319810374	-0.727696
WDR81	-0.051967315	0.9585547366471494	0.9999408319810374	-0.7373757
RN7SL288P	-0.051967315	0.9585547366471494	0.9999408319810374	-0.7373757
AC091271.1	-0.05197054	0.9585521675961342	0.9999408319810374	-0.07046121
WDR92	-0.05197054	0.9585521675961342	0.9999408319810374	-0.74699104
ZFP82	-0.05197054	0.9585521675961342	0.9999408319810374	-0.74699104
CHIC1	-0.051973764	0.9585495985455493	0.9999408319810374	-0.75654286
AC092168.3	-0.051980212	0.9585444604456713	0.9999408319810374	-0.7872495
ATL1	-0.05254122	0.9580974523723341	0.9999408319810374	-0.24878971
ZP3	-0.05262505	0.9580306591906034	0.9999408319810374	-0.41404486
C12orf66	-0.05262505	0.9580306591906034	0.9999408319810374	-0.41404486
CDC37L1-DT	-0.052631497	0.9580255212657459	0.9999408319810374	-0.42007223
DLG1	-0.052644394	0.9580152454212625	0.9999408319810374	-0.030011145
AC004381.2	-0.05281205	0.9578816600784751	0.9999408319810374	-19.95973
AC118658.1	-0.05281205	0.9578816600784751	0.9999408319810374	-19.936195
MMRN1	-0.05281205	0.9578816600784751	0.9999408319810374	-19.936195
AC067931.1	-0.05281205	0.9578816600784751	0.9999408319810374	-19.91227
AL391335.1	-0.05281205	0.9578816600784751	0.9999408319810374	-19.91227
AL078587.1	-0.05281205	0.9578816600784751	0.9999408319810374	-19.91227
CLDN7	-0.05281205	0.9578816600784751	0.9999408319810374	-19.91227
AC018529.2	-0.05281205	0.9578816600784751	0.9999408319810374	-19.91227
AC007278.1	-0.05281205	0.9578816600784751	0.9999408319810374	-19.936195
TUB	-0.05281205	0.9578816600784751	0.9999408319810374	-19.91227
AC245060.5	-0.05281205	0.9578816600784751	0.9999408319810374	-19.91227
TRAT1	-0.05281205	0.9578816600784751	0.9999408319810374	-19.95973
GTF2IRD2P1	-0.05281205	0.9578816600784751	0.9999408319810374	-19.91227
AC067931.2	-0.05281205	0.9578816600784751	0.9999408319810374	-19.91227
AC093525.8	-0.05281205	0.9578816600784751	0.9999408319810374	-19.936195
AC141424.1	-0.05281205	0.9578816600784751	0.9999408319810374	-19.91227
AC009754.1	-0.05281205	0.9578816600784751	0.9999408319810374	-19.936195
AC060766.7	-0.05281205	0.9578816600784751	0.9999408319810374	-19.91227
AC023389.1	-0.05281205	0.9578816600784751	0.9999408319810374	-19.91227
AC097467.3	-0.05281205	0.9578816600784751	0.9999408319810374	-19.91227
RF01950	-0.05281205	0.9578816600784751	0.9999408319810374	-19.936195
CRLF1	-0.05281205	0.9578816600784751	0.9999408319810374	-19.91227
AP002812.2	-0.05281205	0.9578816600784751	0.9999408319810374	-19.91227
AC002558.2	-0.05281205	0.9578816600784751	0.9999408319810374	-19.91227
NUDT11	-0.05281205	0.9578816600784751	0.9999408319810374	-19.95973
KIAA0825	-0.05281205	0.9578816600784751	0.9999408319810374	-19.91227
GCNA	-0.05281205	0.9578816600784751	0.9999408319810374	-19.936195
AIRE	-0.05281205	0.9578816600784751	0.9999408319810374	-19.976198
FERMT1	-0.05281205	0.9578816600784751	0.9999408319810374	-19.91227
NANOS1	-0.05281205	0.9578816600784751	0.9999408319810374	-19.91227
HASPIN	-0.05281205	0.9578816600784751	0.9999408319810374	-19.91227
AC021739.4	-0.05281205	0.9578816600784751	0.9999408319810374	-19.91227
HMGN2P7	-0.05281205	0.9578816600784751	0.9999408319810374	-19.91227
IGHV3-30	-0.05281205	0.9578816600784751	0.9999408319810374	-20.682198
AC005520.3	-0.05281205	0.9578816600784751	0.9999408319810374	-19.91227
BICDL1	-0.05281205	0.9578816600784751	0.9999408319810374	-19.91227
ZNF816-ZNF321P	-0.05281205	0.9578816600784751	0.9999408319810374	-19.91227
AP001363.2	-0.05281205	0.9578816600784751	0.9999408319810374	-19.936195
BX293535.1	-0.05281205	0.9578816600784751	0.9999408319810374	-19.936195
LCA5	-0.05281205	0.9578816600784751	0.9999408319810374	-19.936195
AC100834.1	-0.05281205	0.9578816600784751	0.9999408319810374	-19.982887
AL365361.1	-0.05281205	0.9578816600784751	0.9999408319810374	-19.91227
FAM184B	-0.05281205	0.9578816600784751	0.9999408319810374	-19.91227
CERS6-AS1	-0.05281205	0.9578816600784751	0.9999408319810374	-19.91227
CYP27C1	-0.05281205	0.9578816600784751	0.9999408319810374	-19.91227
AL591501.1	-0.05281205	0.9578816600784751	0.9999408319810374	-19.91227
AC090617.5	-0.05281205	0.9578816600784751	0.9999408319810374	-19.91227
SPAG17	-0.05281205	0.9578816600784751	0.9999408319810374	-19.91227
ZBTB39	-0.05281205	0.9578816600784751	0.9999408319810374	-19.91227
ZFP37	-0.05281205	0.9578816600784751	0.9999408319810374	-19.91227
GUSBP11	-0.05281205	0.9578816600784751	0.9999408319810374	-19.91227
AL663070.1	-0.05281205	0.9578816600784751	0.9999408319810374	-19.91227
BEND4	-0.05281205	0.9578816600784751	0.9999408319810374	-19.91227
AL021707.8	-0.05281205	0.9578816600784751	0.9999408319810374	-19.91227
AC021092.1	-0.05281205	0.9578816600784751	0.9999408319810374	-19.936195
AC005042.3	-0.05281205	0.9578816600784751	0.9999408319810374	-19.91227
AC068724.3	-0.05281205	0.9578816600784751	0.9999408319810374	-19.91227
MARCKSL1P1	-0.05281205	0.9578816600784751	0.9999408319810374	-19.91227
MATN2	-0.05281205	0.9578816600784751	0.9999408319810374	-19.936195
AC108114.1	-0.05281205	0.9578816600784751	0.9999408319810374	-19.91227
AC024257.3	-0.05281205	0.9578816600784751	0.9999408319810374	-19.91227
AL121845.1	-0.05281205	0.9578816600784751	0.9999408319810374	-19.91227
ANKRD20A1	-0.05281205	0.9578816600784751	0.9999408319810374	-19.91227
FRMD3	-0.05281205	0.9578816600784751	0.9999408319810374	-19.95973
ZSCAN12	-0.05281205	0.9578816600784751	0.9999408319810374	-19.91227
H4C13	-0.05281205	0.9578816600784751	0.9999408319810374	-19.936195
BAALC-AS1	-0.05281205	0.9578816600784751	0.9999408319810374	-19.936195
IFITM5	-0.05281205	0.9578816600784751	0.9999408319810374	-20.620184
SH3TC2	-0.05281205	0.9578816600784751	0.9999408319810374	-19.91227
AC144652.1	-0.05281205	0.9578816600784751	0.9999408319810374	-19.936195
GEMIN7-AS1	-0.05281205	0.9578816600784751	0.9999408319810374	-19.95973
AC245100.1	-0.05281205	0.9578816600784751	0.9999408319810374	-19.91227
SLC29A2	-0.05281205	0.9578816600784751	0.9999408319810374	-19.936195
AL009179.1	-0.05281205	0.9578816600784751	0.9999408319810374	-19.91227
ARHGAP11B	-0.05281205	0.9578816600784751	0.9999408319810374	-19.91227
ARRB1	-0.05296681	0.9577583515810267	0.9999408319810374	-0.120441146
POU2F1	-0.053163487	0.9576016484910456	0.9999408319810374	-0.1933405
ZNF583	-0.05330535	0.9574886177708232	0.9999408319810374	-0.30100825
DGKQ	-0.053324696	0.9574732045569675	0.9999408319810374	-0.30969858
EEF1AKMT3	-0.053473007	0.9573550371127252	0.9999408319810374	-0.74420446
AC099568.2	-0.053473007	0.9573550371127252	0.9999408319810374	-0.74420446
EHHADH	-0.053473007	0.9573550371127252	0.9999408319810374	-0.74420446
AL133477.2	-0.053473007	0.9573550371127252	0.9999408319810374	-0.74420446
HELB	-0.053476233	0.95735246826564	0.9999408319810374	-0.75377464
SIRT5	-0.053476233	0.95735246826564	0.9999408319810374	-0.75377464
ZBTB5	-0.053476233	0.95735246826564	0.9999408319810374	-0.75377464
AC012640.2	-0.053479455	0.9573498994189978	0.9999408319810374	-0.76328194
ATF7-NPFF	-0.053479455	0.9573498994189978	0.9999408319810374	-0.76328194
ADGRL1	-0.053482678	0.9573473305727986	0.9999408319810374	-0.77272713
ZNF793-AS1	-0.053482678	0.9573473305727986	0.9999408319810374	-0.77272713
MYH11	-0.053489126	0.9573421928817291	0.9999408319810374	-0.7914344
SLC30A5	-0.053779304	0.9571109986209322	0.9999408319810374	-0.08746819
CCNY	-0.053817995	0.9570801729916634	0.9999408319810374	-0.16237345
AL356599.1	-0.053972755	0.9569568711169065	0.9999408319810374	-0.18148191
SNX19	-0.053972755	0.9569568711169065	0.9999408319810374	-0.23416331
C2CD3	-0.05399855	0.9569363209044984	0.9999408319810374	-0.2409997
KDM7A	-0.054011445	0.9569260458090271	0.9999408319810374	-0.24440587
C15orf39	-0.05403724	0.9569054956395578	0.9999408319810374	-0.25119433
EVA1C	-0.05414041	0.9568232952482465	0.9999408319810374	-0.43031833
SMIM13	-0.05414041	0.9568232952482465	0.9999408319810374	-0.43031833
ASPA	-0.05415331	0.9568130202315994	0.9999408319810374	-0.44221422
PODN	-0.054159757	0.9568078827259667	0.9999408319810374	-0.45553914
ABTB1	-0.05429517	0.9566999955224759	0.9999408319810374	-0.048868377
AC025263.1	-0.054320965	0.9566794456688286	0.9999408319810374	-19.976198
OR52K1	-0.054320965	0.9566794456688286	0.9999408319810374	-19.976198
AL669831.4	-0.054320965	0.9566794456688286	0.9999408319810374	-19.952932
CALN1	-0.054320965	0.9566794456688286	0.9999408319810374	-19.976198
TUBBP5	-0.054320965	0.9566794456688286	0.9999408319810374	-19.952932
RNU6-786P	-0.054320965	0.9566794456688286	0.9999408319810374	-19.952932
STXBP6	-0.054320965	0.9566794456688286	0.9999408319810374	-19.999096
COBL	-0.054320965	0.9566794456688286	0.9999408319810374	-19.976198
AL157756.1	-0.054320965	0.9566794456688286	0.9999408319810374	-19.999096
COX11P1	-0.054320965	0.9566794456688286	0.9999408319810374	-19.952932
IL24	-0.054320965	0.9566794456688286	0.9999408319810374	-19.999096
ZNF469	-0.054320965	0.9566794456688286	0.9999408319810374	-19.952932
AL390719.1	-0.054320965	0.9566794456688286	0.9999408319810374	-19.976198
AL021368.5	-0.054320965	0.9566794456688286	0.9999408319810374	-19.976198
AC015819.1	-0.054320965	0.9566794456688286	0.9999408319810374	-19.952932
AC023510.1	-0.054320965	0.9566794456688286	0.9999408319810374	-19.952932
IGLJ2	-0.054320965	0.9566794456688286	0.9999408319810374	-20.946527
AC016405.3	-0.054320965	0.9566794456688286	0.9999408319810374	-19.999096
LINC01954	-0.054320965	0.9566794456688286	0.9999408319810374	-19.952932
SRD5A3-AS1	-0.054320965	0.9566794456688286	0.9999408319810374	-19.952932
ATXN7L3B	-0.054320965	0.9566794456688286	0.9999408319810374	-19.976198
AC025262.3	-0.054320965	0.9566794456688286	0.9999408319810374	-19.952932
AC002996.1	-0.054320965	0.9566794456688286	0.9999408319810374	-19.976198
LINC01962	-0.054320965	0.9566794456688286	0.9999408319810374	-19.976198
COL17A1	-0.054320965	0.9566794456688286	0.9999408319810374	-20.021635
TNKS2-AS1	-0.054320965	0.9566794456688286	0.9999408319810374	-19.952932
U73169.1	-0.054320965	0.9566794456688286	0.9999408319810374	-19.952932
AC093827.5	-0.054320965	0.9566794456688286	0.9999408319810374	-19.952932
AL365318.1	-0.054320965	0.9566794456688286	0.9999408319810374	-19.976198
AC005921.3	-0.054320965	0.9566794456688286	0.9999408319810374	-19.952932
AL021707.2	-0.054320965	0.9566794456688286	0.9999408319810374	-19.952932
AC008074.2	-0.054320965	0.9566794456688286	0.9999408319810374	-19.952932
AC092835.1	-0.054320965	0.9566794456688286	0.9999408319810374	-19.952932
AC087071.1	-0.054320965	0.9566794456688286	0.9999408319810374	-19.976198
LINC02289	-0.054320965	0.9566794456688286	0.9999408319810374	-19.952932
EFCAB10	-0.054320965	0.9566794456688286	0.9999408319810374	-19.952932
GTF2H2B	-0.054320965	0.9566794456688286	0.9999408319810374	-19.952932
PPIL6	-0.054320965	0.9566794456688286	0.9999408319810374	-19.976198
ZNF512B	-0.054320965	0.9566794456688286	0.9999408319810374	-19.952932
TMEM269	-0.054320965	0.9566794456688286	0.9999408319810374	-19.952932
SIGLEC16	-0.054320965	0.9566794456688286	0.9999408319810374	-19.952932
AL139095.2	-0.054320965	0.9566794456688286	0.9999408319810374	-19.952932
YY2	-0.054320965	0.9566794456688286	0.9999408319810374	-19.976198
LINC02185	-0.054320965	0.9566794456688286	0.9999408319810374	-19.976198
AC022400.6	-0.054320965	0.9566794456688286	0.9999408319810374	-19.952932
LINC01136	-0.054320965	0.9566794456688286	0.9999408319810374	-19.952932
RAP2B	-0.054320965	0.9566794456688286	0.9999408319810374	-19.952932
AL035106.1	-0.054320965	0.9566794456688286	0.9999408319810374	-19.952932
KLRA1P	-0.054320965	0.9566794456688286	0.9999408319810374	-19.976198
AC051619.10	-0.054320965	0.9566794456688286	0.9999408319810374	-19.952932
SCARA5	-0.054320965	0.9566794456688286	0.9999408319810374	-19.976198
LINC02273	-0.054320965	0.9566794456688286	0.9999408319810374	-20.09276
IGLV1-51	-0.054320965	0.9566794456688286	0.9999408319810374	-21.455263
SNRPFP1	-0.054320965	0.9566794456688286	0.9999408319810374	-19.976198
AL513122.1	-0.054320965	0.9566794456688286	0.9999408319810374	-19.952932
LINC02254	-0.054320965	0.9566794456688286	0.9999408319810374	-19.952932
AC015917.2	-0.054320965	0.9566794456688286	0.9999408319810374	-19.952932
AC097634.4	-0.054320965	0.9566794456688286	0.9999408319810374	-19.976198
AC011773.4	-0.054320965	0.9566794456688286	0.9999408319810374	-19.976198
H2AC10P	-0.054320965	0.9566794456688286	0.9999408319810374	-19.999096
CHAD	-0.054320965	0.9566794456688286	0.9999408319810374	-20.380692
AC138951.2	-0.054320965	0.9566794456688286	0.9999408319810374	-19.952932
KIFAP3	-0.054359656	0.9566486209423486	0.9999408319810374	-0.049271006
FER	-0.05462404	0.9564379870488983	0.9999408319810374	-0.15442966
NMD3	-0.05463049	0.9564328496748041	0.9999408319810374	-0.093978666
FASTKD1	-0.054704644	0.9563737700028528	0.9999408319810374	-0.20377052
STMP1	-0.054759454	0.9563301025732579	0.9999408319810374	-0.05272547
FMC1	-0.054775577	0.9563172592365494	0.9999408319810374	-0.009695893
ZNF577	-0.054814264	0.9562864352747271	0.9999408319810374	-0.076203495
CEP97	-0.05482394	0.9562787292944839	0.9999408319810374	-0.31276906
SDR42E2	-0.054865852	0.9562453367606595	0.9999408319810374	-0.24306944
SGO1-AS1	-0.054981925	0.9561528655294805	0.9999408319810374	-0.7605266
CCR10	-0.054981925	0.9561528655294805	0.9999408319810374	-0.7605266
UBIAD1	-0.054981925	0.9561528655294805	0.9999408319810374	-0.7605266
DUSP18	-0.054981925	0.9561528655294805	0.9999408319810374	-0.7605266
ZNF596	-0.054985147	0.9561502968925881	0.9999408319810374	-0.7699897
AP000568.1	-0.054985147	0.9561502968925881	0.9999408319810374	-0.7699897
PHLPP2	-0.05498837	0.9561477282561511	0.9999408319810374	-0.78602505
AC010273.1	-0.05498837	0.9561477282561511	0.9999408319810374	-0.77939135
AC136424.2	-0.05498837	0.9561477282561511	0.9999408319810374	-0.77939135
PNPLA7	-0.05498837	0.9561477282561511	0.9999408319810374	-0.77939135
ZNF169	-0.054991595	0.9561451596201695	0.9999408319810374	-0.7887323
ZMYM6	-0.055268876	0.9559242586323233	0.9999408319810374	-0.03266737
NFKBIL1	-0.055378497	0.9558369266164384	0.9999408319810374	-0.09074057
SPSB2	-0.055423636	0.9558009665286402	0.9999408319810374	-0.18140921
ANKRD26	-0.05544298	0.9557855550899764	0.9999408319810374	-0.18079242
C2orf68	-0.055468775	0.9557650065308048	0.9999408319810374	-0.23659225
ZFAND4	-0.055507462	0.9557341837471757	0.9999408319810374	-0.24681774
CACNA2D3	-0.055546153	0.9557033610297411	0.9999408319810374	-0.25697178
TMEM186	-0.05564933	0.9556211674405507	0.9999408319810374	-0.44049245
NPM2	-0.055668674	0.9556057561950888	0.9999408319810374	-0.45817596
SFMBT2	-0.05571381	0.9555697966868968	0.9999408319810374	-0.06681434
SPX	-0.055829883	0.9554773297955428	0.9999408319810374	-20.111135
VSIG2	-0.055829883	0.9554773297955428	0.9999408319810374	-20.080996
GNL3LP1	-0.055829883	0.9554773297955428	0.9999408319810374	-19.992481
CDH12P2	-0.055829883	0.9554773297955428	0.9999408319810374	-19.992481
SWSAP1	-0.055829883	0.9554773297955428	0.9999408319810374	-20.015123
SPHAR	-0.055829883	0.9554773297955428	0.9999408319810374	-20.015123
AL354696.2	-0.055829883	0.9554773297955428	0.9999408319810374	-19.992481
SMKR1	-0.055829883	0.9554773297955428	0.9999408319810374	-19.992481
ZNF749	-0.055829883	0.9554773297955428	0.9999408319810374	-20.015123
AL009174.1	-0.055829883	0.9554773297955428	0.9999408319810374	-20.015123
TMCC2	-0.055829883	0.9554773297955428	0.9999408319810374	-20.123297
FSD1	-0.055829883	0.9554773297955428	0.9999408319810374	-20.015123
AIMP1P1	-0.055829883	0.9554773297955428	0.9999408319810374	-19.992481
FIGN	-0.055829883	0.9554773297955428	0.9999408319810374	-20.015123
SIK1B	-0.055829883	0.9554773297955428	0.9999408319810374	-19.992481
AC009120.3	-0.055829883	0.9554773297955428	0.9999408319810374	-19.992481
CIART	-0.055829883	0.9554773297955428	0.9999408319810374	-20.015123
CECR7	-0.055829883	0.9554773297955428	0.9999408319810374	-19.992481
NPIPB15	-0.055829883	0.9554773297955428	0.9999408319810374	-19.992481
PSAT1	-0.055829883	0.9554773297955428	0.9999408319810374	-20.053026
AC021205.3	-0.055829883	0.9554773297955428	0.9999408319810374	-20.015123
AL591222.1	-0.055829883	0.9554773297955428	0.9999408319810374	-20.015123
AC022075.1	-0.055829883	0.9554773297955428	0.9999408319810374	-20.037416
AC104046.1	-0.055829883	0.9554773297955428	0.9999408319810374	-19.992481
AL359736.1	-0.055829883	0.9554773297955428	0.9999408319810374	-20.015123
RNU6-82P	-0.055829883	0.9554773297955428	0.9999408319810374	-19.992481
LINC00158	-0.055829883	0.9554773297955428	0.9999408319810374	-20.015123
LINC01322	-0.055829883	0.9554773297955428	0.9999408319810374	-19.992481
FUT1	-0.055829883	0.9554773297955428	0.9999408319810374	-20.037416
AL591885.1	-0.055829883	0.9554773297955428	0.9999408319810374	-19.992481
LINC02595	-0.055829883	0.9554773297955428	0.9999408319810374	-19.992481
AC091060.1	-0.055829883	0.9554773297955428	0.9999408319810374	-19.992481
AC018693.1	-0.055829883	0.9554773297955428	0.9999408319810374	-19.992481
AC093151.6	-0.055829883	0.9554773297955428	0.9999408319810374	-20.015123
AL354733.2	-0.055829883	0.9554773297955428	0.9999408319810374	-19.992481
KLHL35	-0.055829883	0.9554773297955428	0.9999408319810374	-20.015123
AC092171.5	-0.055829883	0.9554773297955428	0.9999408319810374	-19.992481
AC010894.2	-0.055829883	0.9554773297955428	0.9999408319810374	-19.992481
EFNA3	-0.055829883	0.9554773297955428	0.9999408319810374	-20.015123
PIPOX	-0.055829883	0.9554773297955428	0.9999408319810374	-19.992481
AC007881.3	-0.055829883	0.9554773297955428	0.9999408319810374	-19.992481
AC006230.1	-0.055829883	0.9554773297955428	0.9999408319810374	-19.992481
GPER1	-0.055829883	0.9554773297955428	0.9999408319810374	-20.015123
AC037487.4	-0.055829883	0.9554773297955428	0.9999408319810374	-20.015123
AC246787.2	-0.055829883	0.9554773297955428	0.9999408319810374	-20.06847
YTHDF2P1	-0.055829883	0.9554773297955428	0.9999408319810374	-19.992481
RNU6ATAC24P	-0.055829883	0.9554773297955428	0.9999408319810374	-20.015123
PNPT1P1	-0.055829883	0.9554773297955428	0.9999408319810374	-19.992481
AC092745.5	-0.055829883	0.9554773297955428	0.9999408319810374	-20.015123
GYG2P1	-0.055829883	0.9554773297955428	0.9999408319810374	-19.992481
AC012020.1	-0.055829883	0.9554773297955428	0.9999408319810374	-19.992481
CEPT1	-0.05594595	0.9553848635033907	0.9999408319810374	-0.10496142
GRK3	-0.056003988	0.9553386305824034	0.9999408319810374	-0.12532745
DHRS4	-0.05608137	0.955276986921528	0.9999408319810374	-0.0970353
SEPHS1	-0.056110386	0.9552538706176468	0.9999408319810374	-0.15590042
CNOT9	-0.056123283	0.9552435967168907	0.9999408319810374	-0.09737439
PNPLA4	-0.056149077	0.9552230489376894	0.9999408319810374	-0.19733919
FAM20B	-0.05618132	0.9551973642555376	0.9999408319810374	-0.20295644
CNTROB	-0.05622968	0.9551588373195524	0.9999408319810374	-0.21134187
FOXP4	-0.056342527	0.9550689415431838	0.9999408319810374	-0.3244353
AC020765.2	-0.056371544	0.9550458255787403	0.9999408319810374	-0.33724377
ADGRE3	-0.05649084	0.9549507936779466	0.9999408319810374	-0.7766666
TXNRD3	-0.05649084	0.9549507936779466	0.9999408319810374	-0.7766666
AC092490.1	-0.05649084	0.9549507936779466	0.9999408319810374	-0.7766666
AC108463.3	-0.05649406	0.9549482252570776	0.9999408319810374	-0.78602505
IKZF2	-0.05649406	0.9549482252570776	0.9999408319810374	-0.78602505
C5	-0.05649406	0.9549482252570776	0.9999408319810374	-0.78602505
AC026202.2	-0.05649406	0.9549482252570776	0.9999408319810374	-0.78602505
LINC01137	-0.05649406	0.9549482252570776	0.9999408319810374	-0.78602505
EDARADD	-0.056497287	0.9549456568366764	0.9999408319810374	-0.7953234
AMN	-0.056497287	0.9549456568366764	0.9999408319810374	-0.7953234
AC079248.2	-0.056497287	0.9549456568366764	0.9999408319810374	-0.7953234
RHD	-0.05650051	0.9549430884167431	0.9999408319810374	-0.8045623
SP3	-0.05652953	0.9549199726584015	0.9999408319810374	-0.08586464
AC104417.1	-0.05669396	0.9547889840779294	0.9999408319810374	-0.13141973
GTPBP1	-0.056726202	0.9547633001856233	0.9999408319810374	-0.11596972
SPATS2	-0.056758445	0.9547376163402918	0.9999408319810374	-0.10817443
SEC16A	-0.056790687	0.9547119325419615	0.9999408319810374	-0.11789696
CMAHP	-0.05697124	0.9545681041411406	0.9999408319810374	-0.18888696
PPP1CB	-0.057126	0.9544448238320803	0.9999408319810374	-0.058086947
KNTC1	-0.05717114	0.9544088672804423	0.9999408319810374	-0.4623268
AC015982.1	-0.05717114	0.9544088672804423	0.9999408319810374	-0.46646577
SERINC2	-0.057190485	0.9543934573581411	0.9999408319810374	-0.47974735
RSBN1	-0.057280764	0.9543215446129185	0.9999408319810374	-0.049318776
AC087627.1	-0.057338797	0.9542753151873229	0.9999408319810374	-20.053026
AC016866.1	-0.057338797	0.9542753151873229	0.9999408319810374	-20.030975
AC099062.1	-0.057338797	0.9542753151873229	0.9999408319810374	-20.030975
AP001372.2	-0.057338797	0.9542753151873229	0.9999408319810374	-20.030975
AL359258.2	-0.057338797	0.9542753151873229	0.9999408319810374	-20.030975
NTN4	-0.057338797	0.9542753151873229	0.9999408319810374	-20.030975
TTYH2	-0.057338797	0.9542753151873229	0.9999408319810374	-20.030975
RNU1-32P	-0.057338797	0.9542753151873229	0.9999408319810374	-20.030975
AL132996.1	-0.057338797	0.9542753151873229	0.9999408319810374	-20.132006
AF064858.1	-0.057338797	0.9542753151873229	0.9999408319810374	-20.053026
AC009831.1	-0.057338797	0.9542753151873229	0.9999408319810374	-20.030975
AC004034.1	-0.057338797	0.9542753151873229	0.9999408319810374	-20.053026
HDAC1P2	-0.057338797	0.9542753151873229	0.9999408319810374	-20.030975
GOLGA8F	-0.057338797	0.9542753151873229	0.9999408319810374	-20.030975
AC025370.1	-0.057338797	0.9542753151873229	0.9999408319810374	-20.030975
DCUN1D3	-0.057338797	0.9542753151873229	0.9999408319810374	-20.030975
CHIT1	-0.057338797	0.9542753151873229	0.9999408319810374	-20.138012
AC010203.1	-0.057338797	0.9542753151873229	0.9999408319810374	-20.053026
IGHV3-43	-0.057338797	0.9542753151873229	0.9999408319810374	-20.774195
DPEP3	-0.057338797	0.9542753151873229	0.9999408319810374	-20.074747
FAM166A	-0.057338797	0.9542753151873229	0.9999408319810374	-20.030975
AC018638.5	-0.057338797	0.9542753151873229	0.9999408319810374	-20.030975
RBM5-AS1	-0.057338797	0.9542753151873229	0.9999408319810374	-20.030975
HBG2	-0.057338797	0.9542753151873229	0.9999408319810374	-20.68989
RAPGEFL1	-0.057338797	0.9542753151873229	0.9999408319810374	-20.030975
WDR66	-0.057338797	0.9542753151873229	0.9999408319810374	-20.030975
KCNK1	-0.057338797	0.9542753151873229	0.9999408319810374	-20.074747
SMIM15-AS1	-0.057338797	0.9542753151873229	0.9999408319810374	-20.030975
SLC46A1	-0.057338797	0.9542753151873229	0.9999408319810374	-20.030975
AL136982.3	-0.057338797	0.9542753151873229	0.9999408319810374	-20.030975
DENND10P1	-0.057338797	0.9542753151873229	0.9999408319810374	-20.053026
PRR15	-0.057338797	0.9542753151873229	0.9999408319810374	-20.030975
GPR12	-0.057338797	0.9542753151873229	0.9999408319810374	-20.053026
AC006480.2	-0.057338797	0.9542753151873229	0.9999408319810374	-20.030975
SLCO4A1	-0.057338797	0.9542753151873229	0.9999408319810374	-20.030975
LINC01967	-0.057338797	0.9542753151873229	0.9999408319810374	-20.030975
C19orf18	-0.057338797	0.9542753151873229	0.9999408319810374	-20.030975
FAM13A-AS1	-0.057338797	0.9542753151873229	0.9999408319810374	-20.030975
RNF32	-0.057338797	0.9542753151873229	0.9999408319810374	-20.053026
AC026458.2	-0.057338797	0.9542753151873229	0.9999408319810374	-20.030975
AC119396.1	-0.057338797	0.9542753151873229	0.9999408319810374	-20.030975
LHFPL4	-0.057338797	0.9542753151873229	0.9999408319810374	-20.030975
MERTK	-0.057338797	0.9542753151873229	0.9999408319810374	-20.030975
CHRM3	-0.057338797	0.9542753151873229	0.9999408319810374	-20.030975
AP003486.1	-0.057338797	0.9542753151873229	0.9999408319810374	-20.030975
AC104115.1	-0.057338797	0.9542753151873229	0.9999408319810374	-20.074747
AASDHPPT	-0.05745487	0.9541828567977949	0.9999408319810374	-0.051440876
CAPN7	-0.05746454	0.9541751519598157	0.9999408319810374	-0.079601586
IMMT	-0.057467766	0.954172583681441	0.9999408319810374	-0.08560846
PDHX	-0.057561267	0.9540981038156838	0.9999408319810374	-0.11139906
PCNX4	-0.057574164	0.9540878307621953	0.9999408319810374	-0.15529843
PELP1	-0.057667665	0.9540133513526322	0.9999408319810374	-0.115485236
FGFR3	-0.057706352	0.9539825324040381	0.9999408319810374	-0.21053202
KLHL22	-0.057722475	0.9539696911957626	0.9999408319810374	-0.213318
APIP	-0.057799853	0.9539080535624321	0.9999408319810374	-0.10402322
CLMN	-0.05784177	0.9538746666261264	0.9999408319810374	-0.32747477
AC092755.2	-0.05785144	0.9538669619600102	0.9999408319810374	-0.3317479
ARHGAP23	-0.05788046	0.9538438479875322	0.9999408319810374	-0.34449226
LRRC24	-0.057999752	0.9537488242865283	0.9999408319810374	-0.79262847
MRPL46	-0.057999752	0.9537488242865283	0.9999408319810374	-0.79262847
ST8SIA6	-0.05800298	0.9537462560875118	0.9999408319810374	-0.80188453
SLC45A4	-0.05800298	0.9537462560875118	0.9999408319810374	-0.80188453
TNNT3	-0.0580062	0.9537436878889757	0.9999408319810374	-0.81108177
KCNE1	-0.058009427	0.9537411196909199	0.9999408319810374	-0.8202209
DNALI1	-0.058009427	0.9537411196909199	0.9999408319810374	-0.8202209
ATP2A1-AS1	-0.05801265	0.9537385514933444	0.9999408319810374	-0.83571184
STK11	-0.058048118	0.9537103013517239	0.9999408319810374	-0.039134562
STK10	-0.05805779	0.9537025967777378	0.9999408319810374	-0.13037133
METTL14	-0.05838343	0.9534432119829335	0.9999408319810374	-0.14869696
SETD9	-0.058441468	0.9533969855067582	0.9999408319810374	-0.18652411
ABCB7	-0.058441468	0.9533969855067582	0.9999408319810374	-0.045242015
EXOG	-0.058486607	0.9533610316892304	0.9999408319810374	-0.24824026
OAZ2	-0.05852207	0.9533327823277569	0.9999408319810374	-0.07887588
AC020910.4	-0.058525294	0.9533302142068935	0.9999408319810374	-0.2583844
PITPNC1	-0.058563985	0.9532993967943381	0.9999408319810374	-0.2684582
NPL	-0.058615573	0.9532583070195595	0.9999408319810374	-0.28178218
ACIN1	-0.05864459	0.9532351940758401	0.9999408319810374	-0.049055345
ZBTB25	-0.058660712	0.9532223535685457	0.9999408319810374	-0.4547682
C20orf96	-0.05866716	0.9532172173690276	0.9999408319810374	-0.4606288
CAPS2	-0.05866716	0.9532172173690276	0.9999408319810374	-0.4606288
SLC35C2	-0.058789678	0.9531196299476095	0.9999408319810374	-0.08338651
LINC01266	-0.058847714	0.9530734045721831	0.9999408319810374	-20.06847
AC106818.2	-0.058847714	0.9530734045721831	0.9999408319810374	-20.06847
AL157373.2	-0.058847714	0.9530734045721831	0.9999408319810374	-20.06847
AL133215.2	-0.058847714	0.9530734045721831	0.9999408319810374	-20.06847
PWAR5	-0.058847714	0.9530734045721831	0.9999408319810374	-20.06847
SLC24A5	-0.058847714	0.9530734045721831	0.9999408319810374	-20.08996
AC084018.1	-0.058847714	0.9530734045721831	0.9999408319810374	-20.06847
Z97652.1	-0.058847714	0.9530734045721831	0.9999408319810374	-20.06847
MED26	-0.058847714	0.9530734045721831	0.9999408319810374	-20.06847
AP005131.5	-0.058847714	0.9530734045721831	0.9999408319810374	-20.111135
ADPRM	-0.058847714	0.9530734045721831	0.9999408319810374	-20.06847
CASC2	-0.058847714	0.9530734045721831	0.9999408319810374	-20.08996
SPDYE1	-0.058847714	0.9530734045721831	0.9999408319810374	-20.06847
AC084036.1	-0.058847714	0.9530734045721831	0.9999408319810374	-20.08996
KIR2DS4	-0.058847714	0.9530734045721831	0.9999408319810374	-20.232054
WIPF3	-0.058847714	0.9530734045721831	0.9999408319810374	-20.08996
AC131235.1	-0.058847714	0.9530734045721831	0.9999408319810374	-20.06847
DGKH	-0.058847714	0.9530734045721831	0.9999408319810374	-20.06847
FAM92B	-0.058847714	0.9530734045721831	0.9999408319810374	-20.125975
AL035530.1	-0.058847714	0.9530734045721831	0.9999408319810374	-20.06847
AC114271.1	-0.058847714	0.9530734045721831	0.9999408319810374	-20.111135
HMGA2-AS1	-0.058847714	0.9530734045721831	0.9999408319810374	-20.06847
PYCR1	-0.058847714	0.9530734045721831	0.9999408319810374	-20.06847
TULP2	-0.058847714	0.9530734045721831	0.9999408319810374	-20.06847
AC008946.1	-0.058847714	0.9530734045721831	0.9999408319810374	-20.06847
SOX13	-0.058847714	0.9530734045721831	0.9999408319810374	-20.06847
IL12A-AS1	-0.058847714	0.9530734045721831	0.9999408319810374	-20.132006
AC019080.1	-0.058847714	0.9530734045721831	0.9999408319810374	-20.111135
TBILA	-0.058847714	0.9530734045721831	0.9999408319810374	-20.06847
CDK5R1	-0.058847714	0.9530734045721831	0.9999408319810374	-20.06847
TDRKH	-0.058847714	0.9530734045721831	0.9999408319810374	-20.08996
AC012349.1	-0.058847714	0.9530734045721831	0.9999408319810374	-20.06847
STAC	-0.058847714	0.9530734045721831	0.9999408319810374	-20.06847
LINC01366	-0.058847714	0.9530734045721831	0.9999408319810374	-20.111135
AC087164.1	-0.058847714	0.9530734045721831	0.9999408319810374	-20.06847
AP001267.3	-0.058847714	0.9530734045721831	0.9999408319810374	-20.06847
AC004884.2	-0.058847714	0.9530734045721831	0.9999408319810374	-20.06847
AC064799.1	-0.058847714	0.9530734045721831	0.9999408319810374	-20.06847
PCDHB14	-0.058847714	0.9530734045721831	0.9999408319810374	-20.08996
EYA4	-0.058847714	0.9530734045721831	0.9999408319810374	-20.06847
SLC16A14	-0.058847714	0.9530734045721831	0.9999408319810374	-20.08996
AIF1L	-0.058847714	0.9530734045721831	0.9999408319810374	-20.08996
AC064850.1	-0.058847714	0.9530734045721831	0.9999408319810374	-20.06847
C21orf91	-0.058999248	0.9529527057254666	0.9999408319810374	-0.111002795
IFT20	-0.059163682	0.9528217358573389	0.9999408319810374	-0.11434505
TRIM11	-0.059183028	0.9528063277212572	0.9999408319810374	-0.20972171
CRNKL1	-0.05921527	0.952780647533659	0.9999408319810374	-0.21529146
GYG2-AS1	-0.05923139	0.952767807458244	0.9999408319810374	-0.21806836
STYX	-0.059247512	0.9527549673950895	0.9999408319810374	-0.22280326
PCYT1A	-0.0592991	0.9527138792754245	0.9999408319810374	-0.033953067
ARID1A	-0.059350684	0.9526727912814501	0.9999408319810374	-0.01583188
VAMP1	-0.059350684	0.9526727912814501	0.9999408319810374	-0.3347721
AC002553.2	-0.05950867	0.9525469600829313	0.9999408319810374	-0.8084161
AC130448.2	-0.05950867	0.9525469600829313	0.9999408319810374	-0.8084161
C2orf27A	-0.05950867	0.9525469600829313	0.9999408319810374	-0.8084161
ZNF57	-0.059511892	0.952544392111595	0.9999408319810374	-0.817572
TANC2	-0.059511892	0.952544392111595	0.9999408319810374	-0.817572
PPL	-0.059511892	0.952544392111595	0.9999408319810374	-0.817572
AC147651.4	-0.05951512	0.9525418241407516	0.9999408319810374	-0.82667035
ZNF16	-0.05951512	0.9525418241407516	0.9999408319810374	-0.82667035
THBD	-0.05951512	0.9525418241407516	0.9999408319810374	-0.82667035
LYSMD4	-0.05951834	0.9525392561704009	0.9999408319810374	-0.83571184
ZNF713	-0.05951834	0.9525392561704009	0.9999408319810374	-0.83571184
IFI27L1	-0.059650533	0.9524339698106183	0.9999408319810374	-0.101061516
ZMIZ2	-0.059737585	0.9523646353440279	0.9999408319810374	-0.13955095
FEZ2	-0.05980207	0.9523132767123181	0.9999408319810374	-0.07571757
NSFL1C	-0.05984076	0.9522824616283433	0.9999408319810374	-0.124477275
CEP104	-0.05984076	0.9522824616283433	0.9999408319810374	-0.14687234
DENND6A	-0.05989235	0.9522413749606984	0.9999408319810374	-0.15051933
MRPL20-AS1	-0.05991169	0.9522259674930533	0.9999408319810374	-0.18583702
CCDC9	-0.059914917	0.9522233995835152	0.9999408319810374	-0.05119134
KDM3B	-0.05999552	0.9521592020063483	0.9999408319810374	-0.087416425
HARS2	-0.060021315	0.9521386588472026	0.9999408319810374	-0.26077318
AL392172.1	-0.06004711	0.9521181157198609	0.9999408319810374	-0.2674858
SNRNP35	-0.060137384	0.952046215024818	0.9999408319810374	-0.039786253
RAB11FIP3	-0.060176075	0.9520154005606889	0.9999408319810374	-0.47059298
AL049840.4	-0.06018897	0.9520051290885865	0.9999408319810374	-0.48216397
HDAC4-AS1	-0.06019542	0.9519999933555251	0.9999408319810374	-0.4919816
MACC1	-0.06035663	0.9518716006774284	0.9999408319810374	-20.125975
PHIP	-0.06035663	0.9518716006774284	0.9999408319810374	-20.105017
AL590552.1	-0.06035663	0.9518716006774284	0.9999408319810374	-20.105017
PPT2-EGFL8	-0.06035663	0.9518716006774284	0.9999408319810374	-20.105017
SLX1B	-0.06035663	0.9518716006774284	0.9999408319810374	-20.125975
AC073107.1	-0.06035663	0.9518716006774284	0.9999408319810374	-20.105017
TNRC6C-AS1	-0.06035663	0.9518716006774284	0.9999408319810374	-20.125975
AC011287.1	-0.06035663	0.9518716006774284	0.9999408319810374	-20.105017
AC053527.1	-0.06035663	0.9518716006774284	0.9999408319810374	-20.125975
VWCE	-0.06035663	0.9518716006774284	0.9999408319810374	-20.105017
MIR6843	-0.06035663	0.9518716006774284	0.9999408319810374	-20.457449
ZNF729	-0.06035663	0.9518716006774284	0.9999408319810374	-20.105017
ASB2	-0.06035663	0.9518716006774284	0.9999408319810374	-20.125975
DDTL	-0.06035663	0.9518716006774284	0.9999408319810374	-20.105017
PTPRO	-0.06035663	0.9518716006774284	0.9999408319810374	-20.105017
AC023632.2	-0.06035663	0.9518716006774284	0.9999408319810374	-20.105017
GINS2	-0.06035663	0.9518716006774284	0.9999408319810374	-20.105017
AC104561.2	-0.06035663	0.9518716006774284	0.9999408319810374	-20.105017
AL513329.1	-0.06035663	0.9518716006774284	0.9999408319810374	-20.105017
SNORA20	-0.06035663	0.9518716006774284	0.9999408319810374	-20.105017
SLC15A2	-0.06035663	0.9518716006774284	0.9999408319810374	-20.105017
NEURL1B	-0.06035663	0.9518716006774284	0.9999408319810374	-20.105017
Z95115.1	-0.06035663	0.9518716006774284	0.9999408319810374	-20.105017
FBXO16	-0.06035663	0.9518716006774284	0.9999408319810374	-20.166998
AC017104.1	-0.06035663	0.9518716006774284	0.9999408319810374	-20.125975
DTNA	-0.06035663	0.9518716006774284	0.9999408319810374	-20.105017
LMCD1-AS1	-0.06035663	0.9518716006774284	0.9999408319810374	-20.161112
AC092718.4	-0.06035663	0.9518716006774284	0.9999408319810374	-20.105017
RN7SL378P	-0.06035663	0.9518716006774284	0.9999408319810374	-20.105017
ZNF709	-0.06035663	0.9518716006774284	0.9999408319810374	-20.105017
AP002381.1	-0.06035663	0.9518716006774284	0.9999408319810374	-20.105017
AC079250.1	-0.06035663	0.9518716006774284	0.9999408319810374	-20.105017
ACOT11	-0.06035663	0.9518716006774284	0.9999408319810374	-20.105017
SNRPD2P1	-0.06035663	0.9518716006774284	0.9999408319810374	-20.105017
CSTB	-0.06035663	0.9518716006774284	0.9999408319810374	-20.105017
AC060780.2	-0.06035663	0.9518716006774284	0.9999408319810374	-20.105017
ZC3H12C	-0.06035663	0.9518716006774284	0.9999408319810374	-20.105017
AP003499.1	-0.06035663	0.9518716006774284	0.9999408319810374	-20.105017
ZNF286B	-0.06035663	0.9518716006774284	0.9999408319810374	-20.105017
PRR22	-0.06035663	0.9518716006774284	0.9999408319810374	-20.105017
CELSR2	-0.06035663	0.9518716006774284	0.9999408319810374	-20.125975
TRGC1	-0.06035663	0.9518716006774284	0.9999408319810374	-20.105017
AC004253.1	-0.06035663	0.9518716006774284	0.9999408319810374	-20.105017
SLAMF8	-0.06035663	0.9518716006774284	0.9999408319810374	-20.18708
ESPN	-0.06035663	0.9518716006774284	0.9999408319810374	-20.146631
CDK18	-0.06035663	0.9518716006774284	0.9999408319810374	-20.105017
KL	-0.06035663	0.9518716006774284	0.9999408319810374	-20.105017
DENND10	-0.060659703	0.9516302258272389	0.9999408319810374	-0.045585424
ZDHHC8	-0.060708065	0.9515917089738894	0.9999408319810374	-0.21726225
EDC3	-0.060740307	0.9515660311344764	0.9999408319810374	-0.22280326
CLASP2	-0.06082736	0.9514967012193185	0.9999408319810374	-0.12649997
RAD51D	-0.060840257	0.9514864301519864	0.9999408319810374	-0.3335347
AC087473.1	-0.060840257	0.9514864301519864	0.9999408319810374	-0.3335347
TPSAB1	-0.060846705	0.9514812946213423	0.9999408319810374	-0.5262032
CDKL3	-0.060878947	0.9514556169983511	0.9999408319810374	-0.35048163
ZNF528-AS1	-0.060898293	0.9514402104487473	0.9999408319810374	-0.35888147
CENPJ	-0.061017584	0.9513452037941437	0.9999408319810374	-0.82403326
SEC22A	-0.061017584	0.9513452037941437	0.9999408319810374	-0.82403326
EXOC8	-0.061017584	0.9513452037941437	0.9999408319810374	-0.82403326
ZBTB40	-0.06102081	0.9513426360563139	0.9999408319810374	-0.8330912
FZD4	-0.06102081	0.9513426360563139	0.9999408319810374	-0.8330912
MUC1	-0.061024033	0.9513400683189892	0.9999408319810374	-0.84209275
PTPRN2	-0.061024033	0.9513400683189892	0.9999408319810374	-0.84209275
CDH26	-0.061033707	0.9513323651100466	0.9999408319810374	-0.86876607
TAPT1-AS1	-0.061033707	0.9513323651100466	0.9999408319810374	-0.86876607
RBPMS2	-0.06103693	0.9513297973747429	0.9999408319810374	-0.877549
LAIR2	-0.061040156	0.9513272296399445	0.9999408319810374	-0.90331876
CLEC9A	-0.061072398	0.9513015523197593	0.9999408319810374	-1.0040551
HMGXB4	-0.06113043	0.9512553332708568	0.9999408319810374	-0.022456508
TBCK	-0.061439954	0.9510088344497958	0.9999408319810374	-0.19223334
GTDC1	-0.061478645	0.9509780224262786	0.9999408319810374	-0.19693679
DECR2	-0.06151733	0.9509472104760515	0.9999408319810374	-0.26315808
ARRDC1-AS1	-0.06153023	0.9509369398422702	0.9999408319810374	-0.26651275
RHBDD1	-0.061556023	0.9509163985991601	0.9999408319810374	-0.27319893
ZNF7	-0.061594713	0.9508855867956506	0.9999408319810374	-0.2831709
CDC25B	-0.06165275	0.9508393692280779	0.9999408319810374	-0.21955761
DHRS13	-0.061684992	0.9508136928730937	0.9999408319810374	-0.48048908
PPM1L	-0.06169144	0.9508085576082239	0.9999408319810374	-0.48624673
CFI	-0.061704338	0.9507982870846132	0.9999408319810374	-0.49769387
ATRIP	-0.061710782	0.9507931518258727	0.9999408319810374	-0.5033837
LINC00324	-0.06171723	0.9507880165691756	0.9999408319810374	-0.5130591
COL12A1	-0.06175592	0.9507572050719183	0.9999408319810374	-0.54259884
GTF2H3	-0.061820406	0.9507058527401105	0.9999408319810374	-0.10789727
AC079781.5	-0.061865546	0.9506699062296352	0.9999408319810374	-20.140661
PRSS12	-0.061865546	0.9506699062296352	0.9999408319810374	-20.140661
AC021188.1	-0.061865546	0.9506699062296352	0.9999408319810374	-20.140661
ST20-AS1	-0.061865546	0.9506699062296352	0.9999408319810374	-20.161112
TAF1A-AS1	-0.061865546	0.9506699062296352	0.9999408319810374	-20.140661
DPYSL4	-0.061865546	0.9506699062296352	0.9999408319810374	-20.140661
AC107214.1	-0.061865546	0.9506699062296352	0.9999408319810374	-20.140661
SRD5A1P1	-0.061865546	0.9506699062296352	0.9999408319810374	-20.161112
SLC2A13	-0.061865546	0.9506699062296352	0.9999408319810374	-20.140661
AC022167.3	-0.061865546	0.9506699062296352	0.9999408319810374	-20.161112
PCGF7P	-0.061865546	0.9506699062296352	0.9999408319810374	-20.161112
EPHA4	-0.061865546	0.9506699062296352	0.9999408319810374	-20.161112
VPS33B-DT	-0.061865546	0.9506699062296352	0.9999408319810374	-20.140661
CPLANE2	-0.061865546	0.9506699062296352	0.9999408319810374	-20.140661
AC027682.1	-0.061865546	0.9506699062296352	0.9999408319810374	-20.140661
AC084871.3	-0.061865546	0.9506699062296352	0.9999408319810374	-20.181276
TAF5	-0.061865546	0.9506699062296352	0.9999408319810374	-20.140661
AC087752.3	-0.061865546	0.9506699062296352	0.9999408319810374	-20.161112
OR2A20P	-0.061865546	0.9506699062296352	0.9999408319810374	-20.140661
LRRC69	-0.061865546	0.9506699062296352	0.9999408319810374	-20.140661
SLC7A5P1	-0.061865546	0.9506699062296352	0.9999408319810374	-20.161112
AC058823.1	-0.061865546	0.9506699062296352	0.9999408319810374	-20.161112
JMJD1C-AS1	-0.061865546	0.9506699062296352	0.9999408319810374	-20.140661
NACAD	-0.061865546	0.9506699062296352	0.9999408319810374	-20.140661
ABHD12B	-0.061865546	0.9506699062296352	0.9999408319810374	-20.140661
SLC2A5	-0.061865546	0.9506699062296352	0.9999408319810374	-20.161112
ITPR3	-0.061865546	0.9506699062296352	0.9999408319810374	-20.140661
FBLN2	-0.061865546	0.9506699062296352	0.9999408319810374	-20.140661
AC006042.3	-0.061865546	0.9506699062296352	0.9999408319810374	-20.161112
TVP23A	-0.061865546	0.9506699062296352	0.9999408319810374	-20.140661
BGLAP	-0.061865546	0.9506699062296352	0.9999408319810374	-20.722742
NEK5	-0.061865546	0.9506699062296352	0.9999408319810374	-20.140661
LINC01123	-0.061865546	0.9506699062296352	0.9999408319810374	-20.140661
CCDC40	-0.061865546	0.9506699062296352	0.9999408319810374	-20.140661
AL590652.1	-0.061865546	0.9506699062296352	0.9999408319810374	-20.140661
IGHV1-69D	-0.061865546	0.9506699062296352	0.9999408319810374	-20.385218
TMEM167B	-0.062071893	0.9505055806040345	0.9999408319810374	-0.046417933
ZNF516	-0.062168617	0.9504285536911382	0.9999408319810374	-0.21367571
MLKL	-0.062271792	0.9503463921612639	0.9999408319810374	-0.14958504
ASL	-0.06228469	0.9503361220071276	0.9999408319810374	-0.11045483
SLC29A1	-0.06230081	0.9503232843260586	0.9999408319810374	-0.1512055
UBN2	-0.062336273	0.9502950414730965	0.9999408319810374	-0.12784934
HAL	-0.0623395	0.9502924739441047	0.9999408319810374	-0.33655518
PSKH1	-0.062358845	0.9502770687809919	0.9999408319810374	-0.3450358
TBC1D24	-0.06237819	0.9502616636364629	0.9999408319810374	-0.35644642
ZSCAN5A	-0.06237819	0.9502616636364629	0.9999408319810374	-0.3534671
SLC35B1	-0.06239431	0.9502488260302222	0.9999408319810374	-0.07825202
CYB5RL	-0.0625265	0.9501435581464174	0.9999408319810374	-0.8394837
ZNF699	-0.0625265	0.9501435581464174	0.9999408319810374	-0.8394837
CCT6B	-0.06252973	0.9501409906479183	0.9999408319810374	-0.84844565
FZD3	-0.06252973	0.9501409906479183	0.9999408319810374	-0.84844565
EXT1	-0.06252973	0.9501409906479183	0.9999408319810374	-0.84844565
ZNF316	-0.06252973	0.9501409906479183	0.9999408319810374	-0.84844565
WASH2P	-0.06252973	0.9501409906479183	0.9999408319810374	-0.84844565
AC002558.1	-0.06253295	0.950138423149937	0.9999408319810374	-0.85735244
AC107081.4	-0.06253295	0.950138423149937	0.9999408319810374	-0.85735244
RNF208	-0.06253295	0.950138423149937	0.9999408319810374	-0.85735244
FTSJ1	-0.06285859	0.9498791085248138	0.9999408319810374	-0.1531014
SP140L	-0.062871486	0.9498688387477607	0.9999408319810374	-0.18682803
AKAP10	-0.062929526	0.9498226248540939	0.9999408319810374	-0.19390365
ALDH4A1	-0.06303915	0.9497353324044548	0.9999408319810374	-0.27222973
PLEKHA4	-0.06305204	0.9497250627441359	0.9999408319810374	-0.27556354
PRKAA1	-0.06305849	0.9497199279171079	0.9999408319810374	-0.10326923
LINC02482	-0.063090734	0.9496942538132913	0.9999408319810374	-0.28551933
NME6	-0.06319391	0.9496120970321622	0.9999408319810374	-0.49031803
INPP5E	-0.06319391	0.9496120970321622	0.9999408319810374	-0.49031803
PPP3CB-AS1	-0.06319391	0.9496120970321622	0.9999408319810374	-0.49031803
IGBP1P1	-0.06319391	0.9496120970321622	0.9999408319810374	-0.49031803
AC005523.2	-0.063200355	0.9496069622511181	0.9999408319810374	-0.49603683
SLC22A4	-0.063200355	0.9496069622511181	0.9999408319810374	-0.49603683
BX255925.3	-0.06320681	0.9496018274721666	0.9999408319810374	-0.5017332
CXorf40A	-0.06320681	0.9496018274721666	0.9999408319810374	-0.5017332
ZBP1	-0.06321325	0.9495966926953079	0.9999408319810374	-0.5145241
FCRL3	-0.06337446	0.9494683239546334	0.9999408319810374	-20.272629
SMG1P7	-0.06337446	0.9494683239546334	0.9999408319810374	-20.175447
MARS2	-0.06337446	0.9494683239546334	0.9999408319810374	-20.175447
RF00410-2	-0.06337446	0.9494683239546334	0.9999408319810374	-20.175447
PZP	-0.06337446	0.9494683239546334	0.9999408319810374	-20.234537
AC105749.1	-0.06337446	0.9494683239546334	0.9999408319810374	-20.175447
GTF2IP13	-0.06337446	0.9494683239546334	0.9999408319810374	-20.175447
AL157955.1	-0.06337446	0.9494683239546334	0.9999408319810374	-20.175447
SKIDA1	-0.06337446	0.9494683239546334	0.9999408319810374	-20.175447
AMY2B	-0.06337446	0.9494683239546334	0.9999408319810374	-20.195414
AC091167.6	-0.06337446	0.9494683239546334	0.9999408319810374	-20.175447
AC004987.3	-0.06337446	0.9494683239546334	0.9999408319810374	-20.175447
IGHV3-74	-0.06337446	0.9494683239546334	0.9999408319810374	-20.961449
AC095057.3	-0.06337446	0.9494683239546334	0.9999408319810374	-20.175447
RN7SL657P	-0.06337446	0.9494683239546334	0.9999408319810374	-20.195414
IRAK2	-0.06337446	0.9494683239546334	0.9999408319810374	-20.175447
NSMCE1-DT	-0.06337446	0.9494683239546334	0.9999408319810374	-20.215107
GPR171	-0.06337446	0.9494683239546334	0.9999408319810374	-20.195414
AC233723.1	-0.06337446	0.9494683239546334	0.9999408319810374	-20.195414
TPTEP2-CSNK1E	-0.06337446	0.9494683239546334	0.9999408319810374	-20.175447
TCAF2	-0.06337446	0.9494683239546334	0.9999408319810374	-20.234537
MAP3K14-AS1	-0.06337446	0.9494683239546334	0.9999408319810374	-20.175447
AL591846.2	-0.06337446	0.9494683239546334	0.9999408319810374	-20.195414
APEX2	-0.06337446	0.9494683239546334	0.9999408319810374	-20.195414
KCNK5	-0.06337446	0.9494683239546334	0.9999408319810374	-20.195414
IBA57	-0.06337446	0.9494683239546334	0.9999408319810374	-20.175447
DSG2	-0.06337446	0.9494683239546334	0.9999408319810374	-20.195414
AC003101.2	-0.06337446	0.9494683239546334	0.9999408319810374	-20.175447
CD8B	-0.06337446	0.9494683239546334	0.9999408319810374	-20.291306
ACKR1	-0.06337446	0.9494683239546334	0.9999408319810374	-20.195414
AC007041.1	-0.06337446	0.9494683239546334	0.9999408319810374	-20.175447
PTPN20	-0.06337446	0.9494683239546334	0.9999408319810374	-20.215107
AC098590.1	-0.06337446	0.9494683239546334	0.9999408319810374	-20.175447
AL031963.3	-0.06337446	0.9494683239546334	0.9999408319810374	-20.234537
LINC01547	-0.06337446	0.9494683239546334	0.9999408319810374	-20.175447
FAM241B	-0.06337446	0.9494683239546334	0.9999408319810374	-20.215107
AC092683.2	-0.06337446	0.9494683239546334	0.9999408319810374	-20.195414
C17orf99	-0.06337446	0.9494683239546334	0.9999408319810374	-20.175447
AC092849.1	-0.06337446	0.9494683239546334	0.9999408319810374	-20.175447
CCDC13	-0.06337446	0.9494683239546334	0.9999408319810374	-20.215107
AC138894.1	-0.06337446	0.9494683239546334	0.9999408319810374	-20.175447
AL928654.1	-0.06337446	0.9494683239546334	0.9999408319810374	-20.175447
LINC02019	-0.06337446	0.9494683239546334	0.9999408319810374	-20.175447
GINS4	-0.06337446	0.9494683239546334	0.9999408319810374	-20.175447
AC110611.2	-0.06337446	0.9494683239546334	0.9999408319810374	-20.215107
IGHV3-15	-0.06337446	0.9494683239546334	0.9999408319810374	-21.632812
XG	-0.06337446	0.9494683239546334	0.9999408319810374	-20.175447
NAT8B	-0.06337446	0.9494683239546334	0.9999408319810374	-20.443987
AC009093.1	-0.06337446	0.9494683239546334	0.9999408319810374	-20.175447
CCDC36	-0.06337446	0.9494683239546334	0.9999408319810374	-20.175447
PELO	-0.063438945	0.9494169768253911	0.9999408319810374	-0.15802233
NUDT8	-0.063438945	0.9494169768253911	0.9999408319810374	-0.1590523
PGAP2	-0.063548565	0.9493296871878549	0.9999408319810374	-0.13819134
C16orf54	-0.063548565	0.9493296871878549	0.9999408319810374	-0.07816289
C5orf22	-0.06374202	0.9491756481350692	0.9999408319810374	-0.22947711
SLC4A1APP1	-0.063858084	0.9490832256147589	0.9999408319810374	-0.34803244
LRP5L	-0.063896775	0.9490524182601578	0.9999408319810374	-0.36481187
PRR11	-0.06390645	0.949044716433406	0.9999408319810374	-0.37192425
AC090616.2	-0.06390645	0.949044716433406	0.9999408319810374	-0.3689766
LDLRAP1	-0.063925795	0.9490293127941853	0.9999408319810374	-0.20214204
AL157392.3	-0.064035416	0.9489420258652492	0.9999408319810374	-0.8547707
PPP2R3A	-0.06403864	0.9489394586119041	0.9999408319810374	-0.8636388
PCAT14	-0.06404187	0.948936891359089	0.9999408319810374	-0.8724528
RNVU1-8	-0.06404187	0.948936891359089	0.9999408319810374	-0.8724528
ZNF815P	-0.06404509	0.9489343241068039	0.9999408319810374	-0.8812134
ZNF639	-0.06423854	0.9487802899407762	0.9999408319810374	-0.14710699
GTPBP3	-0.064264335	0.9487597521964735	0.9999408319810374	-0.14893132
MAP2K4	-0.06434172	0.948698139167879	0.9999408319810374	-0.15567891
MAD2L1BP	-0.06445778	0.9486057202002718	0.9999408319810374	-0.20321307
UGDH	-0.06455451	0.9485287049220654	0.9999408319810374	-0.21522477
CRYZ	-0.06456096	0.9485235705872752	0.9999408319810374	-0.28124508
C5orf51	-0.064573854	0.9485133019241075	0.9999408319810374	-0.2845583
INPP5F	-0.064573854	0.9485133019241075	0.9999408319810374	-0.2845583
LRRC37A3	-0.06469637	0.9484157500507682	0.9999408319810374	-0.4943779
FAHD2CP	-0.064702824	0.9484106157630517	0.9999408319810374	-0.50008076
CHST10	-0.06470927	0.9484054814774775	0.9999408319810374	-0.5057612
ZNF197	-0.06471572	0.9484003471940456	0.9999408319810374	-0.51141953
ZBTB2	-0.06471572	0.9484003471940456	0.9999408319810374	-0.51141953
SERPINF2	-0.064741515	0.9483798100817463	0.9999408319810374	-0.5338343
AC055811.2	-0.06488337	0.9482668565774879	0.9999408319810374	-20.209415
GOLGA2P7	-0.06488337	0.9482668565774879	0.9999408319810374	-20.209415
MDC1-AS1	-0.06488337	0.9482668565774879	0.9999408319810374	-20.209415
GCSAM	-0.06488337	0.9482668565774879	0.9999408319810374	-20.248165
AC013489.1	-0.06488337	0.9482668565774879	0.9999408319810374	-20.209415
AC090630.1	-0.06488337	0.9482668565774879	0.9999408319810374	-20.209415
SLC2A3P1	-0.06488337	0.9482668565774879	0.9999408319810374	-20.22892
IFNLR1	-0.06488337	0.9482668565774879	0.9999408319810374	-20.209415
AC025038.1	-0.06488337	0.9482668565774879	0.9999408319810374	-20.209415
CCDC15	-0.06488337	0.9482668565774879	0.9999408319810374	-20.22892
AL590648.3	-0.06488337	0.9482668565774879	0.9999408319810374	-20.22892
ZNF513	-0.06488337	0.9482668565774879	0.9999408319810374	-20.22892
AC007569.1	-0.06488337	0.9482668565774879	0.9999408319810374	-20.22892
MSMP	-0.06488337	0.9482668565774879	0.9999408319810374	-20.209415
SLC4A8	-0.06488337	0.9482668565774879	0.9999408319810374	-20.209415
AC139887.4	-0.06488337	0.9482668565774879	0.9999408319810374	-20.248165
ELOVL7	-0.06488337	0.9482668565774879	0.9999408319810374	-20.340727
VPS35P1	-0.06488337	0.9482668565774879	0.9999408319810374	-20.209415
AP000926.2	-0.06488337	0.9482668565774879	0.9999408319810374	-20.22892
AC113398.1	-0.06488337	0.9482668565774879	0.9999408319810374	-20.209415
SIGLEC22P	-0.06488337	0.9482668565774879	0.9999408319810374	-20.22892
RNF19B	-0.06488337	0.9482668565774879	0.9999408319810374	-20.209415
MYZAP	-0.06488337	0.9482668565774879	0.9999408319810374	-20.267159
TEC	-0.06488337	0.9482668565774879	0.9999408319810374	-20.209415
LINC02604	-0.06488337	0.9482668565774879	0.9999408319810374	-20.267159
EXPH5	-0.06488337	0.9482668565774879	0.9999408319810374	-20.209415
AP005431.1	-0.06488337	0.9482668565774879	0.9999408319810374	-20.209415
C3orf67	-0.06488337	0.9482668565774879	0.9999408319810374	-20.209415
DNAJC3-DT	-0.06488337	0.9482668565774879	0.9999408319810374	-20.209415
AC021097.1	-0.06488337	0.9482668565774879	0.9999408319810374	-20.209415
IGLV1-40	-0.06488337	0.9482668565774879	0.9999408319810374	-21.659746
IGHV1-24	-0.06488337	0.9482668565774879	0.9999408319810374	-20.965199
AL356095.2	-0.06488337	0.9482668565774879	0.9999408319810374	-20.209415
APOC1P1	-0.06488337	0.9482668565774879	0.9999408319810374	-20.209415
AC011477.1	-0.06488337	0.9482668565774879	0.9999408319810374	-20.209415
ZBTB48	-0.06509617	0.9480974282712225	0.9999408319810374	-0.1723135
RNFT1	-0.065118745	0.9480794587399015	0.9999408319810374	-0.1729085
CCDC112	-0.06519612	0.9480178491187823	0.9999408319810374	-0.09723751
PTPA	-0.065260604	0.9479665080052607	0.9999408319810374	0.0014884231
FOXD1	-0.0654057	0.9478509912901127	0.9999408319810374	-0.37192425
OBSL1	-0.0654057	0.9478509912901127	0.9999408319810374	-0.16042332
KRBA1	-0.06554433	0.9477406096753632	0.9999408319810374	-0.86989796
AP000295.1	-0.06554433	0.9477406096753632	0.9999408319810374	-0.86989796
ZNF582	-0.06554433	0.9477406096753632	0.9999408319810374	-0.86989796
STPG1	-0.06554433	0.9477406096753632	0.9999408319810374	-0.86989796
MMP19	-0.06554433	0.9477406096753632	0.9999408319810374	-0.86989796
SLC44A3-AS1	-0.065547556	0.947738042672993	0.9999408319810374	-0.87867403
COL24A1	-0.065547556	0.947738042672993	0.9999408319810374	-0.87867403
HOMEZ	-0.065547556	0.947738042672993	0.9999408319810374	-0.87867403
MYOM1	-0.065547556	0.947738042672993	0.9999408319810374	-0.87867403
HSD11B1L	-0.06555078	0.9477354756711652	0.9999408319810374	-0.88739717
TUBA4A	-0.06555723	0.9477303416691375	0.9999408319810374	-0.9046873
TMED5	-0.065566905	0.9477226406701652	0.9999408319810374	-0.050058708
QPRT	-0.065605596	0.9476918367231228	0.9999408319810374	-0.113550596
SGTA	-0.06569909	0.9476173941739955	0.9999408319810374	-0.08579417
MIATNB	-0.066005394	0.947373533857131	0.9999408319810374	-0.20892876
SLC41A1	-0.06604408	0.9473427307989218	0.9999408319810374	-0.28028122
SLC11A2	-0.06608277	0.9473119278194223	0.9999408319810374	-0.17498653
ZUP1	-0.066095665	0.9473016601770881	0.9999408319810374	-0.2934977
AP3M2	-0.06612146	0.9472811249186783	0.9999408319810374	-0.22840342
SLC1A4	-0.06621174	0.947209251790138	0.9999408319810374	-0.50977814
LINC00926	-0.06628267	0.9471527803476424	0.9999408319810374	-0.5851205
TSNAX-DISC1	-0.066392295	0.9470655068224796	0.9999408319810374	-20.261667
CRPPA	-0.066392295	0.9470655068224796	0.9999408319810374	-20.242601
SYCP3	-0.066392295	0.9470655068224796	0.9999408319810374	-20.242601
AL356801.1	-0.066392295	0.9470655068224796	0.9999408319810374	-20.242601
RF00012-49	-0.066392295	0.9470655068224796	0.9999408319810374	-20.261667
PPP1R14BP3	-0.066392295	0.9470655068224796	0.9999408319810374	-20.242601
BEND3	-0.066392295	0.9470655068224796	0.9999408319810374	-20.242601
GPR82	-0.066392295	0.9470655068224796	0.9999408319810374	-20.261667
GRIK1	-0.066392295	0.9470655068224796	0.9999408319810374	-20.312096
LINC01806	-0.066392295	0.9470655068224796	0.9999408319810374	-20.299059
ZNF646	-0.066392295	0.9470655068224796	0.9999408319810374	-20.261667
AP005061.1	-0.066392295	0.9470655068224796	0.9999408319810374	-20.261667
ATP1A3	-0.066392295	0.9470655068224796	0.9999408319810374	-20.242601
CA3-AS1	-0.066392295	0.9470655068224796	0.9999408319810374	-20.242601
PAXIP1-AS1	-0.066392295	0.9470655068224796	0.9999408319810374	-20.242601
ALG12	-0.066392295	0.9470655068224796	0.9999408319810374	-20.242601
IGSF22	-0.066392295	0.9470655068224796	0.9999408319810374	-20.261667
AC099804.1	-0.066392295	0.9470655068224796	0.9999408319810374	-20.242601
QRSL1P3	-0.066392295	0.9470655068224796	0.9999408319810374	-20.242601
Z84492.1	-0.066392295	0.9470655068224796	0.9999408319810374	-20.242601
AC073349.1	-0.066392295	0.9470655068224796	0.9999408319810374	-20.242601
AGGF1P1	-0.066392295	0.9470655068224796	0.9999408319810374	-20.242601
AC136475.3	-0.066392295	0.9470655068224796	0.9999408319810374	-20.261667
ZNF284	-0.066392295	0.9470655068224796	0.9999408319810374	-20.242601
AC009283.1	-0.066392295	0.9470655068224796	0.9999408319810374	-20.261667
MMACHC	-0.066392295	0.9470655068224796	0.9999408319810374	-20.261667
RAPGEF5	-0.066392295	0.9470655068224796	0.9999408319810374	-20.340178
TOMM20P2	-0.066392295	0.9470655068224796	0.9999408319810374	-20.242601
SLAMF1	-0.066392295	0.9470655068224796	0.9999408319810374	-20.242601
AL118496.1	-0.066392295	0.9470655068224796	0.9999408319810374	-20.242601
FO704657.1	-0.066392295	0.9470655068224796	0.9999408319810374	-20.261667
NEB	-0.066392295	0.9470655068224796	0.9999408319810374	-20.280485
AC022182.1	-0.066392295	0.9470655068224796	0.9999408319810374	-20.280485
AL353719.1	-0.066392295	0.9470655068224796	0.9999408319810374	-20.261667
AC005363.2	-0.066392295	0.9470655068224796	0.9999408319810374	-20.261667
SCNN1B	-0.066392295	0.9470655068224796	0.9999408319810374	-20.280485
AC073840.1	-0.066392295	0.9470655068224796	0.9999408319810374	-20.242601
AC108136.1	-0.066392295	0.9470655068224796	0.9999408319810374	-20.280485
AC231981.1	-0.066392295	0.9470655068224796	0.9999408319810374	-20.242601
ATP10A	-0.066392295	0.9470655068224796	0.9999408319810374	-20.261667
AL034417.1	-0.066392295	0.9470655068224796	0.9999408319810374	-20.242601
BEST3	-0.066392295	0.9470655068224796	0.9999408319810374	-20.299059
LINC01507	-0.066392295	0.9470655068224796	0.9999408319810374	-20.242601
PCDHB11	-0.066392295	0.9470655068224796	0.9999408319810374	-20.261667
PRRC1	-0.06639874	0.9470603731054759	0.9999408319810374	-0.05020097
PRRC2C	-0.06655028	0.9469397313891138	0.9999408319810374	-0.031396184
ESS2	-0.06672761	0.9467985564576149	0.9999408319810374	-0.23337784
EXOSC2	-0.066743724	0.9467857224557007	0.9999408319810374	-0.23612048
MEN1	-0.06680821	0.9467343865861668	0.9999408319810374	-0.2470396
METTL25	-0.06687592	0.9466804841611793	0.9999408319810374	-0.07102106
LIPT2	-0.06705325	0.9465393123006909	0.9999408319810374	-0.8848686
RPH3AL	-0.06705325	0.9465393123006909	0.9999408319810374	-0.8848686
LINC01091	-0.06705325	0.9465393123006909	0.9999408319810374	-0.8848686
AL049779.1	-0.06705325	0.9465393123006909	0.9999408319810374	-0.8848686
ARMCX3-AS1	-0.06705325	0.9465393123006909	0.9999408319810374	-0.8848686
MZF1-AS1	-0.06705647	0.9465367455551151	0.9999408319810374	-0.8935546
ARMCX6	-0.06705647	0.9465367455551151	0.9999408319810374	-0.8935546
AC048341.2	-0.067059696	0.9465341788100944	0.9999408319810374	-0.9021888
TSPAN2	-0.067059696	0.9465341788100944	0.9999408319810374	-0.9021888
GPAM	-0.067059696	0.9465341788100944	0.9999408319810374	-0.9021888
LINC02175	-0.06706292	0.9465316120656285	0.9999408319810374	-0.9107717
STX16	-0.06717254	0.9464443430841827	0.9999408319810374	-0.050160233
ZNF414	-0.0673531	0.94630060733961	0.9999408319810374	-0.13669421
AL645728.1	-0.06745305	0.9462210400894776	0.9999408319810374	-0.112963334
ERLEC1	-0.06745627	0.9462184734129164	0.9999408319810374	-0.05365696
MRPS10	-0.067553	0.946141473375778	0.9999408319810374	-0.28594437
PTGIR	-0.06760459	0.9461004068949801	0.9999408319810374	-0.30143255
C8orf88	-0.06760459	0.9461004068949801	0.9999408319810374	-0.2991097
ZNF766	-0.06760459	0.9461004068949801	0.9999408319810374	-0.2991097
ANKZF1	-0.06761748	0.9460901402971544	0.9999408319810374	-0.1798312
TAB1	-0.06761748	0.9460901402971544	0.9999408319810374	-0.3023825
DDX19A	-0.06765617	0.9460593405574016	0.9999408319810374	-0.055904817
TMEM179B	-0.06769486	0.946028540898271	0.9999408319810374	-0.09977524
SELENOI	-0.06772065	0.9460080078369967	0.9999408319810374	-0.519411
CCDC142	-0.06772065	0.9460080078369967	0.9999408319810374	-0.519411
UBE2Q2P2	-0.067727104	0.9460028745772816	0.9999408319810374	-0.5289803
CAHM	-0.06773355	0.9459977413198084	0.9999408319810374	-0.5306001
CHORDC1	-0.06783995	0.9459130428953554	0.9999408319810374	-0.057831477
RNF157	-0.06790121	0.9458642774130871	0.9999408319810374	-20.275043
AC104564.3	-0.06790121	0.9458642774130871	0.9999408319810374	-20.275043
GJB7	-0.06790121	0.9458642774130871	0.9999408319810374	-20.275043
CHRM3-AS2	-0.06790121	0.9458642774130871	0.9999408319810374	-20.312096
UBXN7-AS1	-0.06790121	0.9458642774130871	0.9999408319810374	-20.293688
ENO1-AS1	-0.06790121	0.9458642774130871	0.9999408319810374	-20.293688
LINC01315	-0.06790121	0.9458642774130871	0.9999408319810374	-20.275043
AL117328.2	-0.06790121	0.9458642774130871	0.9999408319810374	-20.275043
AC138207.6	-0.06790121	0.9458642774130871	0.9999408319810374	-20.275043
LINC02265	-0.06790121	0.9458642774130871	0.9999408319810374	-20.33027
IGLV2-14	-0.06790121	0.9458642774130871	0.9999408319810374	-21.290524
UBAP1L	-0.06790121	0.9458642774130871	0.9999408319810374	-20.275043
SVOPL	-0.06790121	0.9458642774130871	0.9999408319810374	-20.293688
RBM14-RBM4	-0.06790121	0.9458642774130871	0.9999408319810374	-20.275043
SPATA6L	-0.06790121	0.9458642774130871	0.9999408319810374	-20.293688
AC006994.2	-0.06790121	0.9458642774130871	0.9999408319810374	-20.312096
MAMSTR	-0.06790121	0.9458642774130871	0.9999408319810374	-20.275043
AC015871.3	-0.06790121	0.9458642774130871	0.9999408319810374	-20.275043
AC254562.1	-0.06790121	0.9458642774130871	0.9999408319810374	-20.293688
AC008581.1	-0.06790121	0.9458642774130871	0.9999408319810374	-20.275043
AC005332.7	-0.06790121	0.9458642774130871	0.9999408319810374	-20.275043
RHEBL1	-0.06790121	0.9458642774130871	0.9999408319810374	-20.293688
AC015911.4	-0.06790121	0.9458642774130871	0.9999408319810374	-20.275043
UBASH3A	-0.06790121	0.9458642774130871	0.9999408319810374	-20.293688
AC093525.7	-0.06790121	0.9458642774130871	0.9999408319810374	-20.275043
AL357078.3	-0.06790121	0.9458642774130871	0.9999408319810374	-20.293688
CENPI	-0.06790121	0.9458642774130871	0.9999408319810374	-20.275043
DISC1-IT1	-0.06790121	0.9458642774130871	0.9999408319810374	-20.293688
EXOSC10-AS1	-0.06790121	0.9458642774130871	0.9999408319810374	-20.293688
AC112481.2	-0.06790121	0.9458642774130871	0.9999408319810374	-20.275043
SLC2A4	-0.06790121	0.9458642774130871	0.9999408319810374	-20.293688
ACTG1P17	-0.06790121	0.9458642774130871	0.9999408319810374	-20.293688
CPNE5	-0.06790121	0.9458642774130871	0.9999408319810374	-20.275043
KIAA1257	-0.06790121	0.9458642774130871	0.9999408319810374	-20.312096
FAM71F2	-0.06790121	0.9458642774130871	0.9999408319810374	-20.312096
AC064836.4	-0.06790121	0.9458642774130871	0.9999408319810374	-20.275043
SAXO2	-0.06790121	0.9458642774130871	0.9999408319810374	-20.275043
SKIV2L	-0.06815914	0.9456589512939344	0.9999408319810374	-0.18193012
USP24	-0.06826876	0.945571688785574	0.9999408319810374	-0.24352579
ECT2	-0.06841385	0.9454561952935361	0.9999408319810374	-0.38192937
SIMC1	-0.06841385	0.9454561952935361	0.9999408319810374	-0.38192937
SMIM11B	-0.06841385	0.9454561952935361	0.9999408319810374	-0.38192937
H4C8	-0.06841385	0.9454561952935361	0.9999408319810374	-0.2753418
SELENOF	-0.068471886	0.9454099982175737	0.9999408319810374	-0.029144181
AL162385.2	-0.068562165	0.9453381364643538	0.9999408319810374	-0.899686
IFT140	-0.068562165	0.9453381364643538	0.9999408319810374	-0.899686
RALGPS1	-0.068562165	0.9453381364643538	0.9999408319810374	-0.899686
FAM149B1	-0.068562165	0.9453381364643538	0.9999408319810374	-0.899686
AC068533.4	-0.068562165	0.9453381364643538	0.9999408319810374	-0.899686
PLCD1	-0.06856539	0.9453355699813903	0.9999408319810374	-0.9082837
TMEM202-AS1	-0.06856861	0.9453330034989942	0.9999408319810374	-0.91683066
RAD54B	-0.068571836	0.9453304370171656	0.9999408319810374	-0.9253274
RGS9	-0.06857506	0.9453278705359042	0.9999408319810374	-0.9337746
OLIG1	-0.06877496	0.9451687498069767	0.9999408319810374	-0.18813452
ARPIN-AP3S2	-0.0689265	0.9450481274859822	0.9999408319810374	-0.2052425
NRDE2	-0.069029674	0.9449660023711518	0.9999408319810374	-0.058480345
MATR3	-0.06904256	0.9449557367729058	0.9999408319810374	-0.21918316
ANAPC2	-0.069049016	0.9449506039772104	0.9999408319810374	-0.28828833
ZC3HC1	-0.06906191	0.944940338392676	0.9999408319810374	-0.29158553
USP21	-0.06908771	0.9449198072510389	0.9999408319810374	-0.2981576
POT1	-0.06908771	0.9449198072510389	0.9999408319810374	-0.2981576
TRIM65	-0.06908771	0.9449198072510389	0.9999408319810374	-0.2981576
AL355001.2	-0.0691264	0.9448890106071872	0.9999408319810374	-0.30796033
MDN1	-0.069139294	0.9448787450775379	0.9999408319810374	-0.31121325
TMX2	-0.069139294	0.9448787450775379	0.9999408319810374	-0.07962174
CA11	-0.06916509	0.9448582140457014	0.9999408319810374	-0.31999072
AC124303.1	-0.06922312	0.944812019358009	0.9999408319810374	-0.5233903
AGER	-0.06922957	0.9448068866263848	0.9999408319810374	-0.5289803
WDR24	-0.06923602	0.944801753897052	0.9999408319810374	-0.5345488
AL121601.1	-0.06924246	0.9447966211700107	0.9999408319810374	-0.540096
IPO9	-0.06924246	0.9447966211700107	0.9999408319810374	-0.540096
USP18	-0.06924246	0.9447966211700107	0.9999408319810374	-0.540096
AMPD3	-0.06925536	0.9447863557228038	0.9999408319810374	-0.5511271
EEF1B2P6	-0.06941012	0.9446631710719684	0.9999408319810374	-20.306772
SLC9B1	-0.06941012	0.9446631710719684	0.9999408319810374	-20.343029
AP002807.1	-0.06941012	0.9446631710719684	0.9999408319810374	-20.306772
LUZP6	-0.06941012	0.9446631710719684	0.9999408319810374	-20.306772
AC019205.1	-0.06941012	0.9446631710719684	0.9999408319810374	-20.306772
SCHIP1	-0.06941012	0.9446631710719684	0.9999408319810374	-20.306772
AKR1C6P	-0.06941012	0.9446631710719684	0.9999408319810374	-20.360823
AOX2P	-0.06941012	0.9446631710719684	0.9999408319810374	-20.306772
CABP4	-0.06941012	0.9446631710719684	0.9999408319810374	-20.325014
ITGB4	-0.06941012	0.9446631710719684	0.9999408319810374	-20.306772
AC002460.2	-0.06941012	0.9446631710719684	0.9999408319810374	-20.325014
NR3C2	-0.06941012	0.9446631710719684	0.9999408319810374	-20.325014
SCARNA5	-0.06941012	0.9446631710719684	0.9999408319810374	-20.325014
EME2	-0.06941012	0.9446631710719684	0.9999408319810374	-20.306772
BSCL2	-0.06941012	0.9446631710719684	0.9999408319810374	-20.306772
CES4A	-0.06941012	0.9446631710719684	0.9999408319810374	-20.306772
LINC01094	-0.06941012	0.9446631710719684	0.9999408319810374	-20.325014
CAMTA1-DT	-0.06941012	0.9446631710719684	0.9999408319810374	-20.306772
AC010680.3	-0.06941012	0.9446631710719684	0.9999408319810374	-20.306772
IGLC7	-0.06941012	0.9446631710719684	0.9999408319810374	-20.995699
LINC02108	-0.06941012	0.9446631710719684	0.9999408319810374	-20.306772
ADTRP	-0.06941012	0.9446631710719684	0.9999408319810374	-20.360823
LINC00565	-0.06941012	0.9446631710719684	0.9999408319810374	-20.325014
MAPK6P5	-0.06941012	0.9446631710719684	0.9999408319810374	-20.325014
IGLV3-21	-0.06941012	0.9446631710719684	0.9999408319810374	-21.636734
EDIL3	-0.06941012	0.9446631710719684	0.9999408319810374	-20.360823
LRRC37A2	-0.06941012	0.9446631710719684	0.9999408319810374	-20.306772
EOMES	-0.06941012	0.9446631710719684	0.9999408319810374	-20.463211
RNF169	-0.06941012	0.9446631710719684	0.9999408319810374	-20.306772
MIR9-3HG	-0.06941012	0.9446631710719684	0.9999408319810374	-20.325014
NR2C1	-0.069497176	0.9445938802871858	0.9999408319810374	-0.1444494
PUS7L	-0.0695133	0.9445810487063617	0.9999408319810374	-0.102487765
AMZ2	-0.06970353	0.944429637139462	0.9999408319810374	-0.11522312
DDX18	-0.0697132	0.9444219382998202	0.9999408319810374	-0.18946044
LINC01004	-0.069903426	0.9442705288427713	0.9999408319810374	-0.38073155
TPTEP2	-0.069903426	0.9442705288427713	0.9999408319810374	-0.38073155
STRADA	-0.0699131	0.9442628301105631	0.9999408319810374	-0.38485086
RIF1	-0.06995179	0.9442320352337996	0.9999408319810374	-0.14390133
AC079848.1	-0.07007108	0.9441370848886446	0.9999408319810374	-0.9143531
ZNF175	-0.07007108	0.9441370848886446	0.9999408319810374	-0.9143531
TIGD2	-0.07007108	0.9441370848886446	0.9999408319810374	-0.9143531
DTX2P1-UPK3BP1-PMS2P11	-0.070074305	0.9441345186741092	0.9999408319810374	-0.9228644
PVR	-0.070074305	0.9441345186741092	0.9999408319810374	-0.9228644
ANKS6	-0.07007753	0.9441319524601538	0.9999408319810374	-0.93132585
ZNF587	-0.07007753	0.9441319524601538	0.9999408319810374	-0.93132585
CDCA2	-0.07007753	0.9441319524601538	0.9999408319810374	-0.93132585
AC022137.3	-0.07007753	0.9441319524601538	0.9999408319810374	-0.93132585
PPP1R10	-0.07010654	0.9441088565606494	0.9999408319810374	-0.09043546
AK5	-0.07032579	0.9439343557287905	0.9999408319810374	-0.34999073
CDK5	-0.070351586	0.9439138263958842	0.9999408319810374	-0.16495669
EIF2D	-0.070454754	0.943831709436922	0.9999408319810374	-0.0975996
ARHGEF12	-0.070493445	0.943800915731156	0.9999408319810374	-0.2178391
TMEM250	-0.0704999	0.9437957834550258	0.9999408319810374	-0.14654699
MOK	-0.070551485	0.9437547253299964	0.9999408319810374	-0.22313084
DNAJB4	-0.070551485	0.9437547253299964	0.9999408319810374	-0.22313084
HPS6	-0.07055793	0.9437495930748724	0.9999408319810374	-0.29392043
POLR1B	-0.07057083	0.9437393285716299	0.9999408319810374	-0.2972049
ANKH	-0.07058372	0.9437290640777295	0.9999408319810374	-0.30280262
TTI1	-0.07059662	0.9437187995931728	0.9999408319810374	-0.30375168
LINC02245	-0.070622414	0.9436982706520974	0.9999408319810374	-0.3102691
PDCL3	-0.07064821	0.9436777417484176	0.9999408319810374	-0.009445481
AC027559.1	-0.070732035	0.9436110230698836	0.9999408319810374	-0.5329334
NDC1	-0.07073849	0.9436058908802224	0.9999408319810374	-0.5384868
SQLE	-0.07074493	0.9436007586929022	0.9999408319810374	-0.5440189
ZNF496	-0.07074493	0.9436007586929022	0.9999408319810374	-0.5440189
RTCA-AS1	-0.070751384	0.9435956265079232	0.9999408319810374	-0.54953
UBE2W	-0.070861004	0.9435083797216965	0.9999408319810374	-0.13908578
AC002070.1	-0.07091904	0.943462190520942	0.9999408319810374	-20.355677
ESPL1	-0.07091904	0.943462190520942	0.9999408319810374	-20.373316
PCSK4	-0.07091904	0.943462190520942	0.9999408319810374	-20.355677
PLEKHA8P1	-0.07091904	0.943462190520942	0.9999408319810374	-20.355677
GUCY2D	-0.07091904	0.943462190520942	0.9999408319810374	-20.33782
AC097637.3	-0.07091904	0.943462190520942	0.9999408319810374	-20.373316
CC2D2B	-0.07091904	0.943462190520942	0.9999408319810374	-20.355677
AC124290.1	-0.07091904	0.943462190520942	0.9999408319810374	-20.33782
AL162724.2	-0.07091904	0.943462190520942	0.9999408319810374	-20.33782
AC069277.1	-0.07091904	0.943462190520942	0.9999408319810374	-20.407959
INE1	-0.07091904	0.943462190520942	0.9999408319810374	-20.424976
C21orf91-OT1	-0.07091904	0.943462190520942	0.9999408319810374	-20.33782
FOXO6	-0.07091904	0.943462190520942	0.9999408319810374	-20.33782
ZNF730	-0.07091904	0.943462190520942	0.9999408319810374	-20.355677
GNAZ	-0.07091904	0.943462190520942	0.9999408319810374	-20.513851
AC124947.1	-0.07091904	0.943462190520942	0.9999408319810374	-20.355677
TRNP1	-0.07091904	0.943462190520942	0.9999408319810374	-20.33782
H4C9	-0.07091904	0.943462190520942	0.9999408319810374	-20.33782
MID1IP1-AS1	-0.07091904	0.943462190520942	0.9999408319810374	-20.373316
AC087190.1	-0.07091904	0.943462190520942	0.9999408319810374	-20.33782
AL136419.3	-0.07091904	0.943462190520942	0.9999408319810374	-20.355677
AL591846.1	-0.07091904	0.943462190520942	0.9999408319810374	-20.33782
AF233439.1	-0.07091904	0.943462190520942	0.9999408319810374	-20.33782
AC073130.3	-0.07091904	0.943462190520942	0.9999408319810374	-20.368214
ATP2A1	-0.07091904	0.943462190520942	0.9999408319810374	-20.355677
LRRC37A6P	-0.07091904	0.943462190520942	0.9999408319810374	-20.33782
ZNF563	-0.07091904	0.943462190520942	0.9999408319810374	-20.33782
PGP	-0.07091904	0.943462190520942	0.9999408319810374	-20.33782
AL158825.1	-0.07091904	0.943462190520942	0.9999408319810374	-20.355677
SYT17	-0.07091904	0.943462190520942	0.9999408319810374	-20.33782
AC127070.1	-0.07091904	0.943462190520942	0.9999408319810374	-20.355677
AC099332.1	-0.07091904	0.943462190520942	0.9999408319810374	-20.355677
AC008738.5	-0.07091904	0.943462190520942	0.9999408319810374	-20.390741
CA3	-0.07091904	0.943462190520942	0.9999408319810374	-20.432047
TRGV4	-0.07091904	0.943462190520942	0.9999408319810374	-20.355677
H2AC5P	-0.07091904	0.943462190520942	0.9999408319810374	-20.355677
ZNF354C	-0.07091904	0.943462190520942	0.9999408319810374	-20.33782
STAT5B	-0.071170524	0.9432620395164312	0.9999408319810374	-0.116858475
PSTPIP2	-0.071170524	0.9432620395164312	0.9999408319810374	-0.042432852
BNIP1	-0.07122211	0.9432209833424974	0.9999408319810374	-0.19291772
NTAN1	-0.07122211	0.9432209833424974	0.9999408319810374	-0.24194111
CDCA3	-0.07136398	0.9431080796423021	0.9999408319810374	-0.1343868
DEPDC5	-0.07139299	0.9430849858443641	0.9999408319810374	-0.37953272
BOK	-0.07140267	0.9430772879223488	0.9999408319810374	-0.38365546
CENPN	-0.07147037	0.9430234026171442	0.9999408319810374	-0.21919923
DRAM1	-0.0714736	0.9430208366567319	0.9999408319810374	-0.060122002
NBN	-0.07149939	0.9430003089947225	0.9999408319810374	-0.1031278
TOR2A	-0.07150906	0.9429926111312285	0.9999408319810374	-0.09752114
RBM41	-0.07152519	0.9429797813705706	0.9999408319810374	-0.091995165
SLC19A3	-0.07157999	0.942936160295008	0.9999408319810374	-0.92887294
HIF1AN	-0.071586445	0.9429310284150143	0.9999408319810374	-0.9456772
SLC4A3	-0.071586445	0.9429310284150143	0.9999408319810374	-0.9456772
MREG	-0.071586445	0.9429310284150143	0.9999408319810374	-0.9456772
KIAA0895	-0.071586445	0.9429310284150143	0.9999408319810374	-0.9456772
ZNF154	-0.071586445	0.9429310284150143	0.9999408319810374	-0.9456772
KALRN	-0.071586445	0.9429310284150143	0.9999408319810374	-0.9456772
AP001059.2	-0.071596116	0.9429233305994658	0.9999408319810374	-0.97052324
SMIM7	-0.07172831	0.9428181276548747	0.9999408319810374	-0.027893074
POLR2M	-0.07178312	0.942774507214196	0.9999408319810374	-0.13878354
SEMA4C	-0.07198302	0.9426154223564623	0.9999408319810374	-0.21948035
CS	-0.07207974	0.9425384466337999	0.9999408319810374	-0.09976195
WRAP53	-0.072105534	0.942517919865031	0.9999408319810374	-0.30932426
SLC5A3	-0.072182916	0.9424563397878384	0.9999408319810374	-0.32871547
AC093525.4	-0.0722474	0.9424050233195738	0.9999408319810374	-0.5479313
NCS1	-0.07226674	0.9423896284257036	0.9999408319810374	-0.564358
ZNF600	-0.07226674	0.9423896284257036	0.9999408319810374	-0.564358
FAM104B	-0.072311886	0.9423537070903802	0.9999408319810374	-0.14012478
DNAH1	-0.07242796	0.9422613384809687	0.9999408319810374	-20.3857
SPTB	-0.07242796	0.9422613384809687	0.9999408319810374	-20.420053
TRIM38	-0.07242796	0.9422613384809687	0.9999408319810374	-20.368214
ZNF221	-0.07242796	0.9422613384809687	0.9999408319810374	-20.402979
AC135178.6	-0.07242796	0.9422613384809687	0.9999408319810374	-20.368214
ST6GALNAC2	-0.07242796	0.9422613384809687	0.9999408319810374	-20.3857
PRSS2	-0.07242796	0.9422613384809687	0.9999408319810374	-20.758982
C9orf116	-0.07242796	0.9422613384809687	0.9999408319810374	-20.3857
GRM3	-0.07242796	0.9422613384809687	0.9999408319810374	-20.368214
NKX3-1	-0.07242796	0.9422613384809687	0.9999408319810374	-20.368214
AC096649.1	-0.07242796	0.9422613384809687	0.9999408319810374	-20.368214
HIP1R	-0.07242796	0.9422613384809687	0.9999408319810374	-20.3857
AC011611.3	-0.07242796	0.9422613384809687	0.9999408319810374	-20.368214
LINC01485	-0.07242796	0.9422613384809687	0.9999408319810374	-20.3857
AC009126.1	-0.07242796	0.9422613384809687	0.9999408319810374	-20.368214
PANO1	-0.07242796	0.9422613384809687	0.9999408319810374	-20.368214
AL132989.1	-0.07242796	0.9422613384809687	0.9999408319810374	-20.3857
SLC23A1	-0.07242796	0.9422613384809687	0.9999408319810374	-20.3857
PMS2CL	-0.07242796	0.9422613384809687	0.9999408319810374	-20.3857
DPRXP4	-0.07242796	0.9422613384809687	0.9999408319810374	-20.368214
GASK1A	-0.07242796	0.9422613384809687	0.9999408319810374	-20.368214
TLCD4	-0.07242796	0.9422613384809687	0.9999408319810374	-20.402979
AL022328.4	-0.07242796	0.9422613384809687	0.9999408319810374	-20.368214
CYP46A1	-0.07242796	0.9422613384809687	0.9999408319810374	-20.415113
LHFPL5	-0.07242796	0.9422613384809687	0.9999408319810374	-20.368214
PRAG1	-0.07242796	0.9422613384809687	0.9999408319810374	-20.368214
ZNF215	-0.07242796	0.9422613384809687	0.9999408319810374	-20.368214
AC002470.1	-0.07242796	0.9422613384809687	0.9999408319810374	-20.368214
NRBF2P4	-0.07242796	0.9422613384809687	0.9999408319810374	-20.368214
AC011825.3	-0.07242796	0.9422613384809687	0.9999408319810374	-20.420053
SFTPD	-0.07242796	0.9422613384809687	0.9999408319810374	-20.3857
AL359091.2	-0.07242796	0.9422613384809687	0.9999408319810374	-20.368214
TMOD1	-0.07242796	0.9422613384809687	0.9999408319810374	-20.3857
RFNG	-0.07262786	0.942102261030162	0.9999408319810374	-0.04809436
CEP89	-0.07275359	0.9420021973649658	0.9999408319810374	-0.19838066
RBM12	-0.07281163	0.9419560144435255	0.9999408319810374	-0.2601379
DCAKD	-0.07291803	0.9418713462611831	0.9999408319810374	-0.08540371
ZNF682	-0.072921254	0.9418687805689374	0.9999408319810374	-0.39476755
WARS1	-0.07294382	0.9418508207401092	0.9999408319810374	-0.11874317
SETDB2	-0.072950274	0.9418456893658743	0.9999408319810374	-0.40984407
FLII	-0.073047	0.941768719042131	0.9999408319810374	-0.034311038
AC079354.2	-0.073088914	0.9417353654040235	0.9999408319810374	-0.94324857
KCP	-0.073088914	0.9417353654040235	0.9999408319810374	-0.94324857
EFCAB14P1	-0.073088914	0.9417353654040235	0.9999408319810374	-0.94324857
MGAT3	-0.07309213	0.9417327997437851	0.9999408319810374	-0.951592
TANGO2	-0.07309213	0.9417327997437851	0.9999408319810374	-0.951592
AC092902.4	-0.07309213	0.9417327997437851	0.9999408319810374	-0.951592
FAM198B-AS1	-0.07309213	0.9417327997437851	0.9999408319810374	-0.951592
SUGT1P3	-0.07309536	0.9417302340841515	0.9999408319810374	-0.9598877
PLA2G5	-0.073098585	0.9417276684251223	0.9999408319810374	-0.968136
CACNA1C-AS2	-0.073098585	0.9417276684251223	0.9999408319810374	-0.968136
CTHRC1	-0.07312115	0.9417097088288516	0.9999408319810374	-1.0357754
TIGIT	-0.07314372	0.9416917492622193	0.9999408319810374	-1.1045191
CCDC167	-0.073279135	0.9415839924853442	0.9999408319810374	-0.105556294
NAPSB	-0.07335652	0.9415224176642313	0.9999408319810374	-0.22415733
SCAP	-0.07336941	0.9415121552280169	0.9999408319810374	-0.17238289
TMEM267	-0.07347259	0.9414300560880249	0.9999408319810374	-0.21948035
IGSF8	-0.07351128	0.9413992690709296	0.9999408319810374	-0.22573105
Z82195.2	-0.07356931	0.9413530887094819	0.9999408319810374	-0.23099425
POM121	-0.07360156	0.9413274330383098	0.9999408319810374	-0.31163085
OAS3	-0.07365314	0.9412863840910801	0.9999408319810374	-0.32456657
RAB3GAP2	-0.07367893	0.941265859675946	0.9999408319810374	-0.06507746
CTPS2	-0.07374987	0.9412094177354886	0.9999408319810374	-0.5518331
CSNK1A1P1	-0.073756315	0.9412042866646292	0.9999408319810374	-0.55731463
ABCB10	-0.07376277	0.9411991555962101	0.9999408319810374	-0.2581932
HELQ	-0.07376277	0.9411991555962101	0.9999408319810374	-0.56277555
COL1A1	-0.073814355	0.9411581071367369	0.9999408319810374	-0.61612046
PDPK2P	-0.07393687	0.9410606176721328	0.9999408319810374	-20.397982
AP002954.1	-0.07393687	0.9410606176721328	0.9999408319810374	-20.415113
AC024560.4	-0.07393687	0.9410606176721328	0.9999408319810374	-20.415113
AC138207.9	-0.07393687	0.9410606176721328	0.9999408319810374	-20.415113
AP002340.1	-0.07393687	0.9410606176721328	0.9999408319810374	-20.397982
AC015813.1	-0.07393687	0.9410606176721328	0.9999408319810374	-20.397982
AC005261.1	-0.07393687	0.9410606176721328	0.9999408319810374	-20.397982
CATIP-AS1	-0.07393687	0.9410606176721328	0.9999408319810374	-20.432047
AL033527.5	-0.07393687	0.9410606176721328	0.9999408319810374	-20.415113
KBTBD6	-0.07393687	0.9410606176721328	0.9999408319810374	-20.415113
DDO	-0.07393687	0.9410606176721328	0.9999408319810374	-20.397982
AC106795.2	-0.07393687	0.9410606176721328	0.9999408319810374	-20.397982
AP005131.7	-0.07393687	0.9410606176721328	0.9999408319810374	-20.397982
LINC02084	-0.07393687	0.9410606176721328	0.9999408319810374	-20.432047
AC074117.1	-0.07393687	0.9410606176721328	0.9999408319810374	-20.397982
GNRHR2	-0.07393687	0.9410606176721328	0.9999408319810374	-20.397982
AL450336.1	-0.07393687	0.9410606176721328	0.9999408319810374	-20.397982
FXYD3	-0.07393687	0.9410606176721328	0.9999408319810374	-20.415113
CHADL	-0.07393687	0.9410606176721328	0.9999408319810374	-20.397982
AP000919.4	-0.07393687	0.9410606176721328	0.9999408319810374	-20.397982
MRVI1	-0.07393687	0.9410606176721328	0.9999408319810374	-20.397982
L3MBTL4	-0.07393687	0.9410606176721328	0.9999408319810374	-20.397982
AC018638.7	-0.07393687	0.9410606176721328	0.9999408319810374	-20.415113
AL162726.3	-0.07393687	0.9410606176721328	0.9999408319810374	-20.397982
ATAD3C	-0.07393687	0.9410606176721328	0.9999408319810374	-20.415113
PKIB	-0.07393687	0.9410606176721328	0.9999408319810374	-20.415113
FAM204BP	-0.07393687	0.9410606176721328	0.9999408319810374	-20.415113
AC093635.1	-0.07393687	0.9410606176721328	0.9999408319810374	-20.443941
AC009303.4	-0.07393687	0.9410606176721328	0.9999408319810374	-20.415113
PABPN1	-0.07402715	0.94098878389481	0.9999408319810374	-0.06117002
INPP5D	-0.0742206	0.9408348559892505	0.9999408319810374	-0.09915763
DOCK5	-0.0743141	0.940760458293464	0.9999408319810374	-0.16999458
CAD	-0.074352786	0.9407296731912099	0.9999408319810374	-0.27010158
SUPT3H	-0.07441727	0.9406783648842756	0.9999408319810374	-0.28076965
SLC2A11	-0.07443017	0.9406681032524274	0.9999408319810374	-0.40173495
HSP90AA4P	-0.07446886	0.9406373184159907	0.9999408319810374	-0.4236026
AC134349.1	-0.07459783	0.9405347029353857	0.9999408319810374	-0.9574828
AC068946.1	-0.07459783	0.9405347029353857	0.9999408319810374	-0.9574828
PLA2G4C	-0.074601054	0.9405321375610122	0.9999408319810374	-0.9657448
ST6GAL2	-0.0746075	0.9405270068141166	0.9999408319810374	-0.9821286
LINC01816	-0.074610725	0.9405244414415944	0.9999408319810374	-0.9902515
CLEC4G	-0.07462362	0.9405141799576773	0.9999408319810374	-1.0663657
C2CD5	-0.07482675	0.9403525628897411	0.9999408319810374	-0.1705876
SEC24C	-0.07490412	0.9402909951286782	0.9999408319810374	-0.17596686
PDZD11	-0.0749815	0.9402294277244675	0.9999408319810374	-0.13063343
ASDURF	-0.07508468	0.9401473384079233	0.9999408319810374	-0.31068695
SNHG17	-0.075129814	0.9401114245318523	0.9999408319810374	-0.11289378
AC134878.2	-0.07514916	0.9400960329079583	0.9999408319810374	-0.3268491
RSBN1L	-0.07516206	0.9400857718377928	0.9999408319810374	-0.33006006
DSN1	-0.07516206	0.9400857718377928	0.9999408319810374	-0.19501014
JAM3	-0.07520075	0.9400549886869825	0.9999408319810374	-0.33965066
LKAAEAR1	-0.07523944	0.9400242056257364	0.9999408319810374	-0.3491784
AC073332.1	-0.075258784	0.9400088141287143	0.9999408319810374	-0.5611913
AP001442.1	-0.07530392	0.9399729007228159	0.9999408319810374	-0.5988925
LINC00299	-0.07540065	0.9398959438356186	0.9999408319810374	-0.69573486
GOLGA2P10	-0.075445786	0.939860030813624	0.9999408319810374	-20.443941
AC006001.4	-0.075445786	0.939860030813624	0.9999408319810374	-20.427149
AD000864.1	-0.075445786	0.939860030813624	0.9999408319810374	-20.443941
EME1	-0.075445786	0.939860030813624	0.9999408319810374	-20.427149
AC012360.1	-0.075445786	0.939860030813624	0.9999408319810374	-20.443941
AC011405.1	-0.075445786	0.939860030813624	0.9999408319810374	-20.427149
AL355574.1	-0.075445786	0.939860030813624	0.9999408319810374	-20.443941
AC055839.1	-0.075445786	0.939860030813624	0.9999408319810374	-20.476952
H2BU2P	-0.075445786	0.939860030813624	0.9999408319810374	-20.443941
PIH1D2	-0.075445786	0.939860030813624	0.9999408319810374	-20.427149
TSC22D1-AS1	-0.075445786	0.939860030813624	0.9999408319810374	-20.427149
USP44	-0.075445786	0.939860030813624	0.9999408319810374	-20.427149
IGKV3-15	-0.075445786	0.939860030813624	0.9999408319810374	-21.003252
RDM1	-0.075445786	0.939860030813624	0.9999408319810374	-20.443941
AP003108.2	-0.075445786	0.939860030813624	0.9999408319810374	-20.443941
AC020913.1	-0.075445786	0.939860030813624	0.9999408319810374	-20.443941
ZNF416	-0.075445786	0.939860030813624	0.9999408319810374	-20.427149
HRK	-0.075445786	0.939860030813624	0.9999408319810374	-20.520502
AL157394.2	-0.075445786	0.939860030813624	0.9999408319810374	-20.427149
USP27X	-0.075445786	0.939860030813624	0.9999408319810374	-20.427149
SYCE2	-0.075445786	0.939860030813624	0.9999408319810374	-20.443941
SDCBP2	-0.075445786	0.939860030813624	0.9999408319810374	-20.427149
AC026347.1	-0.075445786	0.939860030813624	0.9999408319810374	-20.46054
AL162424.1	-0.075445786	0.939860030813624	0.9999408319810374	-20.779673
KCNJ12	-0.075445786	0.939860030813624	0.9999408319810374	-20.427149
AC008875.2	-0.075445786	0.939860030813624	0.9999408319810374	-20.427149
AC008680.1	-0.075445786	0.939860030813624	0.9999408319810374	-20.427149
ZIK1	-0.075445786	0.939860030813624	0.9999408319810374	-20.427149
SLC9A7P1	-0.075445786	0.939860030813624	0.9999408319810374	-20.427149
KIR2DL4	-0.075445786	0.939860030813624	0.9999408319810374	-20.520502
SLC7A8	-0.075445786	0.939860030813624	0.9999408319810374	-20.488482
NSFP1	-0.075445786	0.939860030813624	0.9999408319810374	-20.427149
AL359182.1	-0.075445786	0.939860030813624	0.9999408319810374	-20.427149
AC090061.1	-0.075445786	0.939860030813624	0.9999408319810374	-20.46054
PRIM2	-0.07565858	0.9396907282156239	0.9999408319810374	-0.19519557
TMX3	-0.075716615	0.939644555252544	0.9999408319810374	-0.08852993
XPA	-0.075755306	0.9396137733898668	0.9999408319810374	-0.07329634
AP1M1	-0.075794	0.9395829916174108	0.9999408319810374	-0.10407909
RRP36	-0.07584236	0.9395445145287836	0.9999408319810374	-0.09650581
NAA15	-0.075845584	0.9395419493945589	0.9999408319810374	-0.27199957
ENKD1	-0.075845584	0.9395419493945589	0.9999408319810374	-0.27199957
UBL7-AS1	-0.07593909	0.9394675607750131	0.9999408319810374	-0.40866908
TARBP1	-0.07593909	0.9394675607750131	0.9999408319810374	-0.40866908
SURF2	-0.07596166	0.9394496049804391	0.9999408319810374	-0.09550377
RRP7A	-0.07610674	0.9393341756078862	0.9999408319810374	-0.9715783
RIBC2	-0.07610674	0.9393341756078862	0.9999408319810374	-0.9715783
MBTPS2	-0.07610997	0.9393316105251862	0.9999408319810374	-0.97976047
ZNF280C	-0.07610997	0.9393316105251862	0.9999408319810374	-0.97976047
NOCT	-0.07610997	0.9393316105251862	0.9999408319810374	-0.9855378
SCML2	-0.076113194	0.9393290454431157	0.9999408319810374	-0.98789656
LRTOMT	-0.076113194	0.9393290454431157	0.9999408319810374	-0.98789656
LINC01560	-0.076122865	0.939321350200681	0.9999408319810374	-1.012034
WDR62	-0.076122865	0.939321350200681	0.9999408319810374	-1.012034
CTNNBL1	-0.07648397	0.9390340652103353	0.9999408319810374	-0.044849247
CHMP3	-0.07649687	0.9390238051786333	0.9999408319810374	-0.056977876
CHMP1B	-0.07652911	0.9389981551436664	0.9999408319810374	-0.23195505
TNIP1	-0.07660649	0.9389365953180182	0.9999408319810374	-0.09758299
LANCL2	-0.07661939	0.9389263353825449	0.9999408319810374	-0.32269487
NBPF15	-0.07661939	0.9389263353825449	0.9999408319810374	-0.32269487
YIPF6	-0.07664518	0.9389058155420146	0.9999408319810374	-0.32912806
AC004882.3	-0.0767677	0.9388083468537133	0.9999408319810374	-0.57048947
ZBTB49	-0.0767677	0.9388083468537133	0.9999408319810374	-0.57048947
GTF2IP20	-0.07679349	0.9387878272466256	0.9999408319810374	-0.59201545
ADK	-0.07684185	0.9387493530928966	0.9999408319810374	-0.09861384
GLRX2	-0.07685475	0.938739093342713	0.9999408319810374	-0.074199304
PGLYRP1	-0.07686765	0.9387288336026987	0.9999408319810374	-0.9336402
RAB13	-0.07687087	0.9387262686692841	0.9999408319810374	-0.08034431
NDUFAF2	-0.07692246	0.9386852298211268	0.9999408319810374	-0.093692794
AL031985.1	-0.0769547	0.9386595806237186	0.9999408319810374	-20.455738
AL157871.3	-0.0769547	0.9386595806237186	0.9999408319810374	-20.488482
XK	-0.0769547	0.9386595806237186	0.9999408319810374	-20.472202
PPP5D1	-0.0769547	0.9386595806237186	0.9999408319810374	-20.488482
AC024940.1	-0.0769547	0.9386595806237186	0.9999408319810374	-20.472202
CDC25C	-0.0769547	0.9386595806237186	0.9999408319810374	-20.504581
ZNF391	-0.0769547	0.9386595806237186	0.9999408319810374	-20.472202
AL136320.1	-0.0769547	0.9386595806237186	0.9999408319810374	-20.455738
ADRB1	-0.0769547	0.9386595806237186	0.9999408319810374	-20.472202
AC098613.1	-0.0769547	0.9386595806237186	0.9999408319810374	-20.472202
RNF227	-0.0769547	0.9386595806237186	0.9999408319810374	-20.488482
AL360270.1	-0.0769547	0.9386595806237186	0.9999408319810374	-20.455738
RN7SL650P	-0.0769547	0.9386595806237186	0.9999408319810374	-20.455738
INSL6	-0.0769547	0.9386595806237186	0.9999408319810374	-20.455738
H2BC20P	-0.0769547	0.9386595806237186	0.9999408319810374	-20.483772
DNMT3B	-0.0769547	0.9386595806237186	0.9999408319810374	-20.472202
AC133435.1	-0.0769547	0.9386595806237186	0.9999408319810374	-20.455738
NBPF2P	-0.0769547	0.9386595806237186	0.9999408319810374	-20.455738
DOCK9	-0.0769547	0.9386595806237186	0.9999408319810374	-20.472202
ZNF554	-0.0769547	0.9386595806237186	0.9999408319810374	-20.455738
ZNF343	-0.0769547	0.9386595806237186	0.9999408319810374	-20.472202
RNY3P8	-0.0769547	0.9386595806237186	0.9999408319810374	-20.455738
IGLV2-23	-0.0769547	0.9386595806237186	0.9999408319810374	-21.519495
ZFP69	-0.0769547	0.9386595806237186	0.9999408319810374	-20.455738
MYCBPAP	-0.0769547	0.9386595806237186	0.9999408319810374	-20.504581
AL356585.4	-0.0769547	0.9386595806237186	0.9999408319810374	-20.455738
SLC7A14-AS1	-0.0769547	0.9386595806237186	0.9999408319810374	-20.455738
AC022296.2	-0.0769547	0.9386595806237186	0.9999408319810374	-20.455738
HPGDS	-0.0769547	0.9386595806237186	0.9999408319810374	-20.455738
DCP2	-0.077267446	0.9384107867154257	0.9999408319810374	-0.012460818
IFT122	-0.07728034	0.938400527301721	0.9999408319810374	-0.21008238
ZBTB20	-0.07744155	0.9382722854937102	0.9999408319810374	-0.07641219
SUPT5H	-0.07748024	0.9382415076978908	0.9999408319810374	-0.061080225
CASC15	-0.07757375	0.9381671284056559	0.9999408319810374	-0.4725088
SCGB3A2	-0.07761888	0.9381312213541757	0.9999408319810374	-0.9936416
CCT6P3	-0.07761888	0.9381312213541757	0.9999408319810374	-0.9936416
RP9P	-0.07762211	0.9381286565695973	0.9999408319810374	-1.0017003
POLR3A	-0.07762211	0.9381286565695973	0.9999408319810374	-1.0017003
TNFSF8	-0.07762211	0.9381286565695973	0.9999408319810374	-1.0017003
NXPH3	-0.07762855	0.9381235270023662	0.9999408319810374	-1.0176842
DUXAP8	-0.07762855	0.9381235270023662	0.9999408319810374	-1.0176842
EIF3G	-0.07776075	0.9380183714402983	0.9999408319810374	-0.01687406
CHCHD5	-0.07788004	0.9379234758852861	0.9999408319810374	-0.064747505
RALGAPA2	-0.0779413	0.9378747460779396	0.9999408319810374	-0.22439301
RPF2P1	-0.07797999	0.9378439694773769	0.9999408319810374	-0.22899398
STAM2	-0.07797999	0.9378439694773769	0.9999408319810374	-0.15609856
ZNF431	-0.07814442	0.9377131699614479	0.9999408319810374	-0.13100956
DCP1B	-0.078283064	0.9376028893224224	0.9999408319810374	-0.58510554
IPO13	-0.07829596	0.9375926307191421	0.9999408319810374	-0.59580046
CABLES1	-0.078321755	0.9375721135436597	0.9999408319810374	-0.6169564
CCDC173	-0.07846362	0.9374592698197611	0.9999408319810374	-20.499924
AL355512.1	-0.07846362	0.9374592698197611	0.9999408319810374	-20.515894
EFCAB5	-0.07846362	0.9374592698197611	0.9999408319810374	-20.483772
LINC01597	-0.07846362	0.9374592698197611	0.9999408319810374	-20.483772
NPM1P25	-0.07846362	0.9374592698197611	0.9999408319810374	-20.499924
PPP1R17	-0.07846362	0.9374592698197611	0.9999408319810374	-20.553816
LINC02361	-0.07846362	0.9374592698197611	0.9999408319810374	-20.531693
BX323046.2	-0.07846362	0.9374592698197611	0.9999408319810374	-20.515894
AC090543.2	-0.07846362	0.9374592698197611	0.9999408319810374	-20.483772
CTTNBP2	-0.07846362	0.9374592698197611	0.9999408319810374	-20.483772
B3GNT2P1	-0.07846362	0.9374592698197611	0.9999408319810374	-20.483772
AL390879.1	-0.07846362	0.9374592698197611	0.9999408319810374	-20.483772
AL031428.1	-0.07846362	0.9374592698197611	0.9999408319810374	-20.499924
AC074338.1	-0.07846362	0.9374592698197611	0.9999408319810374	-20.499924
TBXA2R	-0.07846362	0.9374592698197611	0.9999408319810374	-20.67258
PTH2R	-0.07846362	0.9374592698197611	0.9999408319810374	-20.499924
AC090409.1	-0.07846362	0.9374592698197611	0.9999408319810374	-20.679968
CEACAM6	-0.07846362	0.9374592698197611	0.9999408319810374	-20.629179
RCC2P6	-0.07846362	0.9374592698197611	0.9999408319810374	-20.483772
LINC00884	-0.07846362	0.9374592698197611	0.9999408319810374	-20.483772
AC132938.3	-0.07846362	0.9374592698197611	0.9999408319810374	-20.483772
ACSBG1	-0.07846362	0.9374592698197611	0.9999408319810374	-20.499924
LINC01572	-0.07846362	0.9374592698197611	0.9999408319810374	-20.515894
LDLRAD2	-0.07846362	0.9374592698197611	0.9999408319810374	-20.483772
KLRC3	-0.07846362	0.9374592698197611	0.9999408319810374	-20.558304
CDADC1	-0.07855389	0.9373874608311266	0.9999408319810374	-0.13495158
GNPAT	-0.078660294	0.9373028294626141	0.9999408319810374	-0.06571515
FBXO46	-0.07895692	0.9370668912084291	0.9999408319810374	-0.4224387
FYCO1	-0.07897626	0.9370515041226974	0.9999408319810374	-0.4304333
CEACAM21	-0.07898594	0.9370438105886469	0.9999408319810374	-0.43441412
SSH1	-0.079127796	0.9369309727649091	0.9999408319810374	-1.0073909
CASZ1	-0.079127796	0.9369309727649091	0.9999408319810374	-1.0073909
LINC01220	-0.079127796	0.9369309727649091	0.9999408319810374	-1.0073909
AC007743.1	-0.079127796	0.9369309727649091	0.9999408319810374	-1.0073909
H4C4	-0.07913102	0.9369284082836273	0.9999408319810374	-1.0210108
ZDHHC18	-0.07913102	0.9369284082836273	0.9999408319810374	-1.0153736
AC245060.4	-0.07913102	0.9369284082836273	0.9999408319810374	-1.0153736
IL18RAP	-0.07914392	0.9369181503650431	0.9999408319810374	-1.046871
SAP30L	-0.07935349	0.9367514606567243	0.9999408319810374	-0.13202663
REXO1	-0.07940508	0.9367104297687866	0.9999408319810374	-0.18333748
RCOR1	-0.079424426	0.9366950432291354	0.9999408319810374	-0.15567611
TMEM248	-0.079575956	0.9365745161535635	0.9999408319810374	0.008461778
ACSF2	-0.079585634	0.9365668229852899	0.9999408319810374	-0.24432391
DCAF13P3	-0.07979198	0.9364027034740674	0.9999408319810374	-0.594252
AC004854.2	-0.079804875	0.936392446094265	0.9999408319810374	-0.6048799
DHRS4L2	-0.07984679	0.9363591096828257	0.9999408319810374	-0.02363724
PCLO	-0.079972535	0.936259101118146	0.9999408319810374	-20.52712
KCNA3	-0.079972535	0.936259101118146	0.9999408319810374	-20.52712
RF00017-87	-0.079972535	0.936259101118146	0.9999408319810374	-20.511272
GATA3	-0.079972535	0.936259101118146	0.9999408319810374	-20.558304
KCTD11	-0.079972535	0.936259101118146	0.9999408319810374	-20.52712
CREB3L1	-0.079972535	0.936259101118146	0.9999408319810374	-20.52712
AC012063.1	-0.079972535	0.936259101118146	0.9999408319810374	-20.511272
AC023355.1	-0.079972535	0.936259101118146	0.9999408319810374	-20.511272
NFIA-AS2	-0.079972535	0.936259101118146	0.9999408319810374	-20.599504
LINC00960	-0.079972535	0.936259101118146	0.9999408319810374	-20.52712
AL049873.1	-0.079972535	0.936259101118146	0.9999408319810374	-20.511272
RAB15	-0.079972535	0.936259101118146	0.9999408319810374	-20.511272
AL583827.1	-0.079972535	0.936259101118146	0.9999408319810374	-20.52712
KCNA5	-0.079972535	0.936259101118146	0.9999408319810374	-20.511272
PALM2	-0.079972535	0.936259101118146	0.9999408319810374	-20.52712
AP001437.1	-0.079972535	0.936259101118146	0.9999408319810374	-20.511272
LINC01480	-0.079972535	0.936259101118146	0.9999408319810374	-20.647121
GAD1	-0.079972535	0.936259101118146	0.9999408319810374	-20.542797
E2F5	-0.079972535	0.936259101118146	0.9999408319810374	-20.52712
ELFN1-AS1	-0.079972535	0.936259101118146	0.9999408319810374	-20.52712
KIAA1211L	-0.079972535	0.936259101118146	0.9999408319810374	-20.511272
SERPINE3	-0.079972535	0.936259101118146	0.9999408319810374	-20.52712
RBP5	-0.079972535	0.936259101118146	0.9999408319810374	-20.511272
PEX12	-0.079972535	0.936259101118146	0.9999408319810374	-20.511272
AC021321.2	-0.079972535	0.936259101118146	0.9999408319810374	-20.542797
AL136981.2	-0.079972535	0.936259101118146	0.9999408319810374	-20.52712
CTU1	-0.079972535	0.936259101118146	0.9999408319810374	-20.511272
KCNK10	-0.079972535	0.936259101118146	0.9999408319810374	-20.511272
AL121871.1	-0.079972535	0.936259101118146	0.9999408319810374	-20.511272
RGS14	-0.080195	0.9360821653529324	0.9999408319810374	-0.14596447
BDP1	-0.08023369	0.936051394237489	0.9999408319810374	-0.17339396
DPP3	-0.080253035	0.9360360087155848	0.9999408319810374	-0.21291254
ARFGAP3	-0.080452934	0.9358770263889432	0.9999408319810374	-0.059090227
BCL9	-0.08046583	0.9358667695523749	0.9999408319810374	-0.42927486
SMG1P3	-0.0804755	0.9358590769319338	0.9999408319810374	-0.43325886
SCFD2	-0.0804755	0.9358590769319338	0.9999408319810374	-0.43325886
NMD3P2	-0.08063349	0.9357334316462065	0.9999408319810374	-1.0130593
TRMT61B	-0.08063672	0.9357308674733569	0.9999408319810374	-1.0210108
ZNF575	-0.08063672	0.9357308674733569	0.9999408319810374	-1.0210108
ZNF823	-0.08064316	0.9357257391296577	0.9999408319810374	-1.0423385
AC078883.1	-0.08064639	0.9357231749588082	0.9999408319810374	-1.0446066
TTC39A	-0.08065283	0.9357180466191093	0.9999408319810374	-1.0655918
ATF1	-0.08102039	0.9354257356715878	0.9999408319810374	-0.06887983
MICAL2	-0.08111389	0.9353513772564295	0.9999408319810374	-0.25207412
FGFR1OP	-0.081146136	0.9353257365543449	0.9999408319810374	-0.20353232
TMEM184B	-0.08115903	0.9353154802922931	0.9999408319810374	-0.3423185
CLSTN3	-0.08121062	0.935274455351453	0.9999408319810374	-0.35498515
STXBP4	-0.08131379	0.9351924059854904	0.9999408319810374	-0.61390275
HLA-DPB2	-0.08133314	0.9351770218059784	0.9999408319810374	-0.6296024
GRIN2C	-0.08148145	0.9350590772342992	0.9999408319810374	-20.538261
PIGCP1	-0.08148145	0.9350590772342992	0.9999408319810374	-20.538261
HMSD	-0.08148145	0.9350590772342992	0.9999408319810374	-20.553816
ALDOC	-0.08148145	0.9350590772342992	0.9999408319810374	-20.580029
ZNF442	-0.08148145	0.9350590772342992	0.9999408319810374	-20.538261
LRRC17	-0.08148145	0.9350590772342992	0.9999408319810374	-20.553816
AC211486.4	-0.08148145	0.9350590772342992	0.9999408319810374	-20.553816
DPY19L2P2	-0.08148145	0.9350590772342992	0.9999408319810374	-20.538261
SLC35G1	-0.08148145	0.9350590772342992	0.9999408319810374	-20.553816
RIC3	-0.08148145	0.9350590772342992	0.9999408319810374	-20.538261
JADE3	-0.08148145	0.9350590772342992	0.9999408319810374	-20.553816
NUDT10	-0.08148145	0.9350590772342992	0.9999408319810374	-20.569206
AL359198.1	-0.08148145	0.9350590772342992	0.9999408319810374	-20.538261
AL353622.1	-0.08148145	0.9350590772342992	0.9999408319810374	-20.610102
AP005899.1	-0.08148145	0.9350590772342992	0.9999408319810374	-20.553816
AP000866.1	-0.08148145	0.9350590772342992	0.9999408319810374	-20.553816
LINC00115	-0.08148145	0.9350590772342992	0.9999408319810374	-20.538261
AL353708.3	-0.08148145	0.9350590772342992	0.9999408319810374	-20.569206
KLRC4	-0.08148145	0.9350590772342992	0.9999408319810374	-20.629179
LY6G6F	-0.08148145	0.9350590772342992	0.9999408319810374	-20.969604
AC117394.1	-0.08148145	0.9350590772342992	0.9999408319810374	-20.538261
ZNF526	-0.08148145	0.9350590772342992	0.9999408319810374	-20.553816
TTN	-0.08148145	0.9350590772342992	0.9999408319810374	-20.613964
HNRNPA1L2	-0.08148145	0.9350590772342992	0.9999408319810374	-20.538261
RF00100-4	-0.08148145	0.9350590772342992	0.9999408319810374	-20.569206
AL034430.2	-0.08148145	0.9350590772342992	0.9999408319810374	-20.538261
CDC5L	-0.08148145	0.9350590772342992	0.9999408319810374	-20.584435
UBE2C	-0.08165878	0.9349180584218852	0.9999408319810374	-0.3513911
GAK	-0.08179742	0.9348078087724601	0.9999408319810374	-0.104378715
PEX19	-0.08180064	0.9348052448419926	0.9999408319810374	-0.276905
RAD23BP1	-0.081965074	0.9346744852853869	0.9999408319810374	-0.43210268
CRADD	-0.08197475	0.9346667936016111	0.9999408319810374	-0.43607894
AC026271.1	-0.08197475	0.9346667936016111	0.9999408319810374	-0.43889356
MINDY1	-0.082003765	0.9346437185868793	0.9999408319810374	-0.45352086
SPIN1	-0.08201022	0.9346385908132838	0.9999408319810374	-0.07272027
DHX35	-0.082142405	0.9345334720524755	0.9999408319810374	-1.0266261
FAM157C	-0.082142405	0.9345334720524755	0.9999408319810374	-1.0266261
NFE2L3P1	-0.082142405	0.9345334720524755	0.9999408319810374	-1.0266261
RRAGD	-0.08214563	0.9345309081945126	0.9999408319810374	-1.0345036
DBF4P1	-0.08214563	0.9345309081945126	0.9999408319810374	-1.0345036
AC108488.3	-0.08214563	0.9345309081945126	0.9999408319810374	-1.0345036
MCPH1-AS1	-0.08214886	0.9345283443372288	0.9999408319810374	-1.0423385
ETAA1	-0.08214886	0.9345283443372288	0.9999408319810374	-1.0423385
SKA1	-0.0821553	0.9345232166246983	0.9999408319810374	-1.0578822
GSDME	-0.0821553	0.9345232166246983	0.9999408319810374	-1.0633565
INPP4B	-0.082171425	0.9345103973552572	0.9999408319810374	-1.0960262
ZBTB7A	-0.08239389	0.9343334931725508	0.9999408319810374	-0.0670652
WDR4	-0.08264215	0.9341360821887221	0.9999408319810374	-0.34139434
CHST13	-0.082680844	0.9341053172050726	0.9999408319810374	-0.35091066
IPPK	-0.08280336	0.934007895406333	0.9999408319810374	-0.60709673
AC004847.1	-0.08280336	0.934007895406333	0.9999408319810374	-0.60709673
R3HCC1L	-0.08280981	0.9340027679706066	0.9999408319810374	-0.61237353
AC026704.1	-0.08299036	0.9338592008826591	0.9999408319810374	-20.564753
PITPNA-AS1	-0.08299036	0.9338592008826591	0.9999408319810374	-20.564753
GRIK5	-0.08299036	0.9338592008826591	0.9999408319810374	-20.580029
TMEM163	-0.08299036	0.9338592008826591	0.9999408319810374	-20.595142
AP001059.1	-0.08299036	0.9338592008826591	0.9999408319810374	-20.610102
NIPAL1	-0.08299036	0.9338592008826591	0.9999408319810374	-20.564753
AP000442.2	-0.08299036	0.9338592008826591	0.9999408319810374	-20.580029
GAREM2	-0.08299036	0.9338592008826591	0.9999408319810374	-20.564753
PBX4	-0.08299036	0.9338592008826591	0.9999408319810374	-20.639563
AC004918.1	-0.08299036	0.9338592008826591	0.9999408319810374	-20.564753
DIP2A-IT1	-0.08299036	0.9338592008826591	0.9999408319810374	-20.564753
LINC01151	-0.08299036	0.9338592008826591	0.9999408319810374	-20.580029
KIF20A	-0.08299036	0.9338592008826591	0.9999408319810374	-20.595142
CAMK4	-0.08299036	0.9338592008826591	0.9999408319810374	-20.682657
TEX22	-0.08299036	0.9338592008826591	0.9999408319810374	-20.564753
ZNF792	-0.08299036	0.9338592008826591	0.9999408319810374	-20.564753
IGKV1-39	-0.08299036	0.9338592008826591	0.9999408319810374	-21.269848
ZNF696	-0.08299036	0.9338592008826591	0.9999408319810374	-20.580029
AC007364.1	-0.08299036	0.9338592008826591	0.9999408319810374	-20.564753
AC246817.1	-0.08299036	0.9338592008826591	0.9999408319810374	-20.564753
GCSAML	-0.08299036	0.9338592008826591	0.9999408319810374	-20.595142
XRCC6P2	-0.08299036	0.9338592008826591	0.9999408319810374	-20.580029
FAM209A	-0.08299036	0.9338592008826591	0.9999408319810374	-20.564753
NHS	-0.08299036	0.9338592008826591	0.9999408319810374	-20.595142
RHOXF1-AS1	-0.08299036	0.9338592008826591	0.9999408319810374	-20.564753
CSNK1G1	-0.08332568	0.9335925820016199	0.9999408319810374	-0.2841062
TRAF3IP1	-0.08336759	0.9335592551646592	0.9999408319810374	-0.18518128
AC093323.1	-0.08342241	0.9335156740920492	0.9999408319810374	-0.30178657
CUTC	-0.083486885	0.9334644024970535	0.9999408319810374	-0.0332147
BUD13	-0.08349334	0.9334592753527317	0.9999408319810374	-0.44679824
PLCB3	-0.08351268	0.9334438939363295	0.9999408319810374	-0.45466012
AC011462.5	-0.08365132	0.9333336611796527	0.9999408319810374	-1.040067
ACVR2B	-0.08365132	0.9333336611796527	0.9999408319810374	-1.040067
TMEM143	-0.08365132	0.9333336611796527	0.9999408319810374	-1.040067
ZNF555	-0.083654545	0.9333310976423745	0.9999408319810374	-1.0478718
DSTYK	-0.083661	0.9333259705698926	0.9999408319810374	-1.0633565
AC046185.3	-0.083664216	0.9333234070346889	0.9999408319810374	-1.0710372
HUWE1	-0.08380608	0.9332106121706933	0.9999408319810374	-0.0714783
SCO1	-0.08386734	0.9331619057120376	0.9999408319810374	-0.12145076
ATP6V0C	-0.08407369	0.9329978436934336	0.9999408319810374	-0.25141725
ARL17B	-0.084093034	0.9329824630250049	0.9999408319810374	-0.2552787
LRRC8D	-0.084093034	0.9329824630250049	0.9999408319810374	-0.2536773
SMPD2	-0.08413817	0.9329465748959848	0.9999408319810374	-0.3436506
RTN4IP1	-0.084312275	0.9328081505328792	0.9999408319810374	-0.61610585
SCARF2	-0.08431873	0.9328030237436128	0.9999408319810374	-0.62135
SHLD2P1	-0.08432517	0.9327978969571338	0.9999408319810374	-0.62657523
TTI2	-0.08432517	0.9327978969571338	0.9999408319810374	-0.62657523
ZCCHC14	-0.08432517	0.9327978969571338	0.9999408319810374	-0.62657523
STIL	-0.08432517	0.9327978969571338	0.9999408319810374	-0.62657523
RN7SL105P	-0.08449928	0.9326594747766591	0.9999408319810374	-20.590769
AL354950.1	-0.08449928	0.9326594747766591	0.9999408319810374	-20.605772
ZNF367	-0.08449928	0.9326594747766591	0.9999408319810374	-20.605772
KDM8	-0.08449928	0.9326594747766591	0.9999408319810374	-20.605772
NPPC	-0.08449928	0.9326594747766591	0.9999408319810374	-20.692663
KLRC2	-0.08449928	0.9326594747766591	0.9999408319810374	-20.801172
KIAA1211	-0.08449928	0.9326594747766591	0.9999408319810374	-20.63532
C19orf73	-0.08449928	0.9326594747766591	0.9999408319810374	-20.620623
SATL1	-0.08449928	0.9326594747766591	0.9999408319810374	-20.605772
AC069544.1	-0.08449928	0.9326594747766591	0.9999408319810374	-20.620623
LINC01997	-0.08449928	0.9326594747766591	0.9999408319810374	-20.605772
FAM111A-DT	-0.08449928	0.9326594747766591	0.9999408319810374	-20.590769
TRPC6	-0.08449928	0.9326594747766591	0.9999408319810374	-20.620623
POLQ	-0.08449928	0.9326594747766591	0.9999408319810374	-20.590769
TMPRSS9	-0.08449928	0.9326594747766591	0.9999408319810374	-20.590769
CACNB1	-0.08449928	0.9326594747766591	0.9999408319810374	-20.590769
LINC01375	-0.08449928	0.9326594747766591	0.9999408319810374	-20.63532
AC138696.2	-0.08449928	0.9326594747766591	0.9999408319810374	-20.620623
AC106786.2	-0.08449928	0.9326594747766591	0.9999408319810374	-20.590769
PLS1	-0.08449928	0.9326594747766591	0.9999408319810374	-20.605772
RN7SL473P	-0.08449928	0.9326594747766591	0.9999408319810374	-20.605772
AC018816.1	-0.08449928	0.9326594747766591	0.9999408319810374	-20.605772
SLC12A3	-0.08449928	0.9326594747766591	0.9999408319810374	-20.605772
TRPV1	-0.08449928	0.9326594747766591	0.9999408319810374	-20.605772
IQCH-AS1	-0.08449928	0.9326594747766591	0.9999408319810374	-20.590769
MAN1B1-DT	-0.08449928	0.9326594747766591	0.9999408319810374	-20.590769
AL356481.1	-0.08449928	0.9326594747766591	0.9999408319810374	-20.590769
PCGF3	-0.08461535	0.9325671944540992	0.9999408319810374	-0.14879744
RIOK1	-0.08475722	0.9324544086241111	0.9999408319810374	-0.15504618
UBAP2	-0.084818475	0.9324057060711755	0.9999408319810374	-0.18472153
PTPRS	-0.08486684	0.9323672568660203	0.9999408319810374	-0.29577497
HLA-J	-0.08498291	0.932274979417683	0.9999408319810374	-0.44565278
CCDC149	-0.08500225	0.9322595999314204	0.9999408319810374	-0.45352086
RBBP8	-0.08500548	0.9322570366861685	0.9999408319810374	-0.16335136
ZNF140	-0.08516024	0.932134001740725	0.9999408319810374	-1.0533841
AC090403.1	-0.08516024	0.932134001740725	0.9999408319810374	-1.0533841
ZNF707	-0.08516024	0.932134001740725	0.9999408319810374	-1.0533841
ZNF816	-0.08516346	0.9321314385299275	0.9999408319810374	-1.0611176
MAPKBP1	-0.08516346	0.9321314385299275	0.9999408319810374	-1.0611176
TOB1-AS1	-0.08516346	0.9321314385299275	0.9999408319810374	-1.0611176
AP000317.2	-0.085195705	0.9321058064606669	0.9999408319810374	-0.2100317
DNAJC17	-0.085395604	0.9319468892037723	0.9999408319810374	-0.16269611
AHR	-0.08545686	0.9318981892968361	0.9999408319810374	-0.098398745
PRKRIP1	-0.08548266	0.9318776841491241	0.9999408319810374	-0.06918029
CPTP	-0.085543916	0.9318289846045325	0.9999408319810374	-0.25076008
BCKDHB	-0.085543916	0.9318289846045325	0.9999408319810374	-0.25076008
GCSH	-0.085543916	0.9318289846045325	0.9999408319810374	-0.25076008
NBPF26	-0.08558261	0.9317982271289	0.9999408319810374	-0.2552787
CHCHD4	-0.0856213	0.9317674697551117	0.9999408319810374	-0.2597834
KNL1	-0.08573736	0.9316751982452683	0.9999408319810374	-0.37327638
RPARP-AS1	-0.08575671	0.9316598197495347	0.9999408319810374	-0.27824134
RAB3IP	-0.08583409	0.9315983060217816	0.9999408319810374	-0.63546443
ZNF724	-0.08584054	0.9315931798962392	0.9999408319810374	-0.6406391
YIPF5	-0.085853435	0.9315829276536672	0.9999408319810374	-0.15508981
CYSLTR1	-0.085853435	0.9315829276536672	0.9999408319810374	-0.65093344
C11orf54	-0.08591147	0.931536792702593	0.9999408319810374	-0.1257301
COPZ1	-0.085914694	0.9315342296564987	0.9999408319810374	-0.06606148
TRGV9	-0.0860082	0.9314599016287085	0.9999408319810374	-20.645658
GRIP1	-0.0860082	0.9314599016287085	0.9999408319810374	-20.631065
TLR7	-0.0860082	0.9314599016287085	0.9999408319810374	-20.616323
BICD2	-0.0860082	0.9314599016287085	0.9999408319810374	-0.092327416
PAK3	-0.0860082	0.9314599016287085	0.9999408319810374	-20.631065
LINC00624	-0.0860082	0.9314599016287085	0.9999408319810374	-20.616323
CENPS-CORT	-0.0860082	0.9314599016287085	0.9999408319810374	-20.616323
ZNF681	-0.0860082	0.9314599016287085	0.9999408319810374	-20.631065
FCRL1	-0.0860082	0.9314599016287085	0.9999408319810374	-20.779774
ABHD17AP5	-0.0860082	0.9314599016287085	0.9999408319810374	-20.688576
PCBP3	-0.0860082	0.9314599016287085	0.9999408319810374	-20.616323
CCNT2P1	-0.0860082	0.9314599016287085	0.9999408319810374	-20.616323
AC069234.2	-0.0860082	0.9314599016287085	0.9999408319810374	-20.631065
AC073349.4	-0.0860082	0.9314599016287085	0.9999408319810374	-20.616323
RF00003-4	-0.0860082	0.9314599016287085	0.9999408319810374	-20.616323
LINC01237	-0.0860082	0.9314599016287085	0.9999408319810374	-20.631065
NLRP7	-0.0860082	0.9314599016287085	0.9999408319810374	-20.674412
RARB	-0.0860082	0.9314599016287085	0.9999408319810374	-20.645658
SIRT7	-0.08613394	0.9313599441890683	0.9999408319810374	-0.11720662
COQ8B	-0.08626613	0.9312548618942194	0.9999408319810374	-0.22309561
RFC5	-0.0862887	0.9312369211343207	0.9999408319810374	-0.22507294
CCDC32	-0.08632739	0.9312061656272148	0.9999408319810374	-0.1212001
IGHMBP2	-0.08634351	0.9311933508629026	0.9999408319810374	-0.29314256
AC127502.2	-0.08634351	0.9311933508629026	0.9999408319810374	-0.29302365
MAGED1	-0.08635641	0.9311830990642955	0.9999408319810374	-0.11831107
RNASEH1-AS1	-0.08645636	0.9311036480123464	0.9999408319810374	-0.31147018
PRKX	-0.08647248	0.931090833390825	0.9999408319810374	-0.3140697
ZNF213-AS1	-0.086501494	0.9310677671171056	0.9999408319810374	-0.4563019
BEND6	-0.08664659	0.9309524366173609	0.9999408319810374	-0.51655066
ZNF841	-0.08667238	0.9309319335691245	0.9999408319810374	-1.0742434
AL590326.1	-0.08667238	0.9309319335691245	0.9999408319810374	-1.0742434
ACADSB	-0.086678825	0.9309268078142268	0.9999408319810374	-1.0894499
PSMB2	-0.08668205	0.9309242449378522	0.9999408319810374	-0.06656561
LINC01122	-0.08668205	0.9309242449378522	0.9999408319810374	-1.0969937
NOTCH4	-0.08668528	0.930921682062194	0.9999408319810374	-1.1097994
TNKS	-0.08703349	0.9306448957127655	0.9999408319810374	-0.2523647
C6orf89	-0.08723339	0.9304860036332883	0.9999408319810374	-0.03213451
IDH3A	-0.08726885	0.9304578133922751	0.9999408319810374	-0.09369075
PTCD2	-0.087336555	0.9304039959017444	0.9999408319810374	-0.63913786
AC025259.2	-0.08751711	0.9302604841501743	0.9999408319810374	-20.641436
NRL	-0.08751711	0.9302604841501743	0.9999408319810374	-20.641436
AL031733.2	-0.08751711	0.9302604841501743	0.9999408319810374	-20.708439
AC024405.1	-0.08751711	0.9302604841501743	0.9999408319810374	-20.641436
AC020909.3	-0.08751711	0.9302604841501743	0.9999408319810374	-20.641436
FBXO10	-0.08751711	0.9302604841501743	0.9999408319810374	-20.641436
MRPL50P2	-0.08751711	0.9302604841501743	0.9999408319810374	-20.641436
IGF2BP3	-0.08751711	0.9302604841501743	0.9999408319810374	-20.67027
YBX1P6	-0.08751711	0.9302604841501743	0.9999408319810374	-20.641436
PRR7-AS1	-0.08751711	0.9302604841501743	0.9999408319810374	-20.655924
ZBTB41	-0.08751711	0.9302604841501743	0.9999408319810374	-20.655924
PTMAP5	-0.08751711	0.9302604841501743	0.9999408319810374	-20.641436
ROCK1P1	-0.08751711	0.9302604841501743	0.9999408319810374	-20.655924
CCDC136	-0.08751711	0.9302604841501743	0.9999408319810374	-20.641436
AC098617.1	-0.08751711	0.9302604841501743	0.9999408319810374	-20.726269
LACTB2-AS1	-0.08751711	0.9302604841501743	0.9999408319810374	-20.655924
AC110285.2	-0.08751711	0.9302604841501743	0.9999408319810374	-20.641436
BRSK2	-0.08751711	0.9302604841501743	0.9999408319810374	-20.684475
LINC01139	-0.08751711	0.9302604841501743	0.9999408319810374	-20.641436
ZNF485	-0.08751711	0.9302604841501743	0.9999408319810374	-20.655924
IRX1	-0.08751711	0.9302604841501743	0.9999408319810374	-20.698542
AL139120.1	-0.08751711	0.9302604841501743	0.9999408319810374	-20.641436
IGKV1-5	-0.08751711	0.9302604841501743	0.9999408319810374	-21.484999
SLC25A21	-0.08751711	0.9302604841501743	0.9999408319810374	-20.641436
ABCB1	-0.08751711	0.9302604841501743	0.9999408319810374	-20.67027
AC146507.2	-0.08800074	0.9298760888576976	0.9999408319810374	-0.4590776
FAM174C	-0.08801041	0.929868401118416	0.9999408319810374	-0.0464592
B3GALT6	-0.08802009	0.9298607133856788	0.9999408319810374	-0.4668734
CLYBL	-0.08817807	0.9297351480113252	0.9999408319810374	-1.0796562
ZNF778	-0.088181295	0.9297325854708677	0.9999408319810374	-1.0872512
PALD1	-0.088181295	0.9297325854708677	0.9999408319810374	-1.0872512
BIK	-0.08818452	0.9297300229311387	0.9999408319810374	-1.0948063
RAVER1	-0.08818774	0.9297274603921384	0.9999408319810374	-1.1076313
KRASP1	-0.08831671	0.9296249594298711	0.9999408319810374	-0.16330253
TMEM209	-0.08856174	0.929430210819354	0.9999408319810374	-0.25847626
NPIPB4	-0.08861333	0.9293892116500043	0.9999408319810374	-0.21200514
DCAF8	-0.08861978	0.9293840867670112	0.9999408319810374	-0.13221988
SIGLEC9	-0.088677816	0.9293379629518871	0.9999408319810374	-0.36299524
ARL5A	-0.088729404	0.9292969642043811	0.9999408319810374	-0.37548375
PPFIBP2	-0.08884548	0.9292047177087966	0.9999408319810374	-0.6479506
KAT14	-0.08884548	0.9292047177087966	0.9999408319810374	-0.6479506
HSPA2	-0.08885192	0.9291995929313673	0.9999408319810374	-0.653081
AC004817.3	-0.08902603	0.9290612250513629	0.9999408319810374	-20.666119
HOXB-AS3	-0.08902603	0.9290612250513629	0.9999408319810374	-20.708439
SYNJ2BP-COX16	-0.08902603	0.9290612250513629	0.9999408319810374	-20.666119
AC073195.1	-0.08902603	0.9290612250513629	0.9999408319810374	-20.666119
AL645933.2	-0.08902603	0.9290612250513629	0.9999408319810374	-20.666119
AC007993.3	-0.08902603	0.9290612250513629	0.9999408319810374	-20.69447
GPRC5D-AS1	-0.08902603	0.9290612250513629	0.9999408319810374	-20.666119
CHST12	-0.08902603	0.9290612250513629	0.9999408319810374	-20.680363
IGKV3-11	-0.08902603	0.9290612250513629	0.9999408319810374	-21.574995
AL365205.1	-0.08902603	0.9290612250513629	0.9999408319810374	-20.666119
TNFSF4	-0.08902603	0.9290612250513629	0.9999408319810374	-20.69447
AL354892.2	-0.08902603	0.9290612250513629	0.9999408319810374	-20.666119
STAG3L5P-PVRIG2P-PILRB	-0.08902603	0.9290612250513629	0.9999408319810374	-20.680363
CCDC8	-0.08902603	0.9290612250513629	0.9999408319810374	-20.666119
AC009120.2	-0.08902603	0.9290612250513629	0.9999408319810374	-20.666119
WFDC21P	-0.08902603	0.9290612250513629	0.9999408319810374	-20.808067
AP000345.2	-0.08902603	0.9290612250513629	0.9999408319810374	-20.680363
KRT18P41	-0.08902603	0.9290612250513629	0.9999408319810374	-20.69447
LINC00649	-0.08902603	0.9290612250513629	0.9999408319810374	-20.666119
AL713998.1	-0.08902603	0.9290612250513629	0.9999408319810374	-20.775925
AC135507.2	-0.08902603	0.9290612250513629	0.9999408319810374	-20.680363
LOXL3	-0.08902603	0.9290612250513629	0.9999408319810374	-20.69447
XYLT1	-0.08902603	0.9290612250513629	0.9999408319810374	-20.666119
BMS1P3	-0.08902603	0.9290612250513629	0.9999408319810374	-20.666119
PCK2	-0.08902603	0.9290612250513629	0.9999408319810374	-20.680363
MED31	-0.08917112	0.9289459201228105	0.9999408319810374	-0.18446514
B3GALT4	-0.08920013	0.928922859316035	0.9999408319810374	-0.18492496
TBC1D10A	-0.089287184	0.9288536772539252	0.9999408319810374	-0.19078426
CLASP1	-0.0893291	0.9288203675639193	0.9999408319810374	-0.23517185
TULP3	-0.089529	0.9286615076822127	0.9999408319810374	-0.47624695
COX7A2	-0.08961283	0.9285948898678908	0.9999408319810374	-0.04200008
ADAM19	-0.08961605	0.928592327654254	0.9999408319810374	-0.50792044
HK1	-0.08961928	0.9285897654413576	0.9999408319810374	-0.12516358
TMEM265	-0.08968698	0.9285359591415935	0.9999408319810374	-1.0926157
AL391261.1	-0.08969021	0.9285333969449908	0.9999408319810374	-1.100143
OBSCN	-0.08969021	0.9285333969449908	0.9999408319810374	-1.100143
AL513314.2	-0.089693435	0.9285308347491291	0.9999408319810374	-1.1076313
APOA1	-0.089693435	0.9285308347491291	0.9999408319810374	-1.112921
SPRYD7	-0.089693435	0.9285308347491291	0.9999408319810374	-1.112921
AL158152.1	-0.089693435	0.9285308347491291	0.9999408319810374	-1.1076313
AL512598.1	-0.089703105	0.9285231481659897	0.9999408319810374	-1.1350759
POLR1C	-0.090070665	0.9282310629551707	0.9999408319810374	-0.26391104
H2BC4	-0.09009968	0.9282080040077397	0.9999408319810374	-0.1954848
ELF4	-0.090160936	0.9281593242056106	0.9999408319810374	-0.36208412
TAF5L	-0.09017383	0.9281490758604691	0.9999408319810374	-0.36521828
KHDC4	-0.09027701	0.9280670895285368	0.9999408319810374	-0.22540611
AL355987.2	-0.09027701	0.9280670895285368	0.9999408319810374	-0.39005125
TMEM106A	-0.09034794	0.9280107243682488	0.9999408319810374	-0.65159255
AC004797.1	-0.09036729	0.9279953521144856	0.9999408319810374	-0.6668912
RAPH1	-0.09037373	0.9279902280358693	0.9999408319810374	-0.67195517
AC092171.1	-0.09037373	0.9279902280358693	0.9999408319810374	-0.67195517
E2F8	-0.09043177	0.927944111462724	0.9999408319810374	-0.7202247
QRSL1P1	-0.09053494	0.9278621270415016	0.9999408319810374	-20.704395
POC1B-GALNT4	-0.09053494	0.9278621270415016	0.9999408319810374	-20.690386
C17orf53	-0.09053494	0.9278621270415016	0.9999408319810374	-20.690386
ANGPTL1	-0.09053494	0.9278621270415016	0.9999408319810374	-20.732012
LINC01133	-0.09053494	0.9278621270415016	0.9999408319810374	-20.71827
MIPEPP3	-0.09053494	0.9278621270415016	0.9999408319810374	-20.704395
FJX1	-0.09053494	0.9278621270415016	0.9999408319810374	-20.857033
CLEC3B	-0.09053494	0.9278621270415016	0.9999408319810374	-20.704395
PRKCZ	-0.09053494	0.9278621270415016	0.9999408319810374	-20.690386
AC114947.2	-0.09053494	0.9278621270415016	0.9999408319810374	-20.690386
CATSPERG	-0.09053494	0.9278621270415016	0.9999408319810374	-20.71827
MARVELD2	-0.09053494	0.9278621270415016	0.9999408319810374	-20.690386
NLRC3	-0.09053494	0.9278621270415016	0.9999408319810374	-20.704395
CDC42EP3P1	-0.09053494	0.9278621270415016	0.9999408319810374	-20.704395
SLX4	-0.09053494	0.9278621270415016	0.9999408319810374	-20.704395
AC024940.3	-0.09053494	0.9278621270415016	0.9999408319810374	-20.690386
NAA10	-0.09057686	0.9278288210890773	0.9999408319810374	-0.06760039
AHI1	-0.09085091	0.9276110545190164	0.9999408319810374	-0.10538964
SP1	-0.09088638	0.9275828733587785	0.9999408319810374	-0.30920103
ZNF626	-0.09088638	0.9275828733587785	0.9999408319810374	-0.30920103
KHNYN	-0.091008894	0.9274855209589256	0.9999408319810374	-0.46850145
ZNF826P	-0.09102824	0.9274701496265613	0.9999408319810374	-0.47624695
ZNF185	-0.091037914	0.9274624639705294	0.9999408319810374	-0.48283485
RNASEK	-0.09116043	0.9273651129134839	0.9999408319810374	-0.061366975
MFSD9	-0.0911959	0.9273369325472016	0.9999408319810374	-1.10546
PRRG2	-0.091205575	0.9273292470085781	0.9999408319810374	-1.1277286
PPM1A	-0.09123459	0.9273061904333909	0.9999408319810374	-0.12354695
UTP23	-0.0913023	0.9272523919953657	0.9999408319810374	-0.03731058
RBM4	-0.09161827	0.9270013370192363	0.9999408319810374	-0.2706231
ERI1	-0.09170855	0.9269296083598312	0.9999408319810374	-0.3767858
ZNF765	-0.09185686	0.9268117697088528	0.9999408319810374	-0.66033006
HYAL3	-0.091863304	0.926806646325643	0.9999408319810374	-0.6654169
NCDN	-0.091863304	0.926806646325643	0.9999408319810374	-0.6654169
ZNF213	-0.0918762	0.9267963995683284	0.9999408319810374	-0.67553735
DNAAF2	-0.09188265	0.9267912761942241	0.9999408319810374	-0.6805712
CHST7	-0.09189555	0.9267810294551222	0.9999408319810374	-0.6905867
BROX	-0.09198905	0.9267067409599181	0.9999408319810374	-0.007385824
AC027097.1	-0.09204386	0.9266631928287203	0.9999408319810374	-20.714252
GNAO1	-0.09204386	0.9266631928287203	0.9999408319810374	-20.728033
C5orf64	-0.09204386	0.9266631928287203	0.9999408319810374	-20.728033
AL139260.1	-0.09204386	0.9266631928287203	0.9999408319810374	-20.714252
ZNF502	-0.09204386	0.9266631928287203	0.9999408319810374	-20.728033
KIF21A	-0.09204386	0.9266631928287203	0.9999408319810374	-20.714252
AC046143.1	-0.09204386	0.9266631928287203	0.9999408319810374	-20.714252
RTL10	-0.09204386	0.9266631928287203	0.9999408319810374	-20.714252
RNVU1-3	-0.09204386	0.9266631928287203	0.9999408319810374	-20.78188
AL139412.1	-0.09204386	0.9266631928287203	0.9999408319810374	-20.714252
AL138900.2	-0.09204386	0.9266631928287203	0.9999408319810374	-20.714252
SNHG22	-0.09204386	0.9266631928287203	0.9999408319810374	-20.714252
DPEP1	-0.09204386	0.9266631928287203	0.9999408319810374	-20.795033
ZNF772	-0.09204386	0.9266631928287203	0.9999408319810374	-20.714252
CPE	-0.09204386	0.9266631928287203	0.9999408319810374	-21.116003
DPH7	-0.09215993	0.9265709739821716	0.9999408319810374	-0.16105491
MAPKAPK5	-0.09218895	0.9265479194246213	0.9999408319810374	-0.18874855
IDE	-0.09234693	0.926422401249294	0.9999408319810374	-0.30583426
SLC50A1	-0.092450105	0.9263404311842733	0.9999408319810374	-0.121856764
TMEM263	-0.092469454	0.9263250618840991	0.9999408319810374	-0.14630713
AC004980.1	-0.09249202	0.9263071310686443	0.9999408319810374	-0.32915375
APOLD1	-0.09256295	0.9262507773209346	0.9999408319810374	-0.2383478
DNAJC6	-0.09270482	0.9261380709357929	0.9999408319810374	-1.1181915
AC055764.1	-0.092708044	0.9261355094442576	0.9999408319810374	-1.1255872
SLC25A29	-0.09271126	0.9261329479534881	0.9999408319810374	-1.1329454
PKD1	-0.09271449	0.9261303864634841	0.9999408319810374	-1.1402664
CMTM5	-0.09291116	0.9259741370221847	0.9999408319810374	-1.828471
ARL6IP5	-0.093046576	0.9258665570989837	0.9999408319810374	-0.07333467
NUDT3	-0.09312718	0.9258025220738384	0.9999408319810374	-0.2744341
NOTCH2NLA	-0.09314008	0.9257922765144111	0.9999408319810374	-0.22093341
BRD9	-0.093165874	0.925771785432479	0.9999408319810374	-0.15818118
PNPO	-0.093243256	0.9257103124821852	0.9999408319810374	-0.3904468
AC092794.2	-0.09336577	0.9256129812181275	0.9999408319810374	-0.6690153
AC092139.3	-0.09337222	0.9256078585508478	0.9999408319810374	-0.6740718
AL591895.1	-0.09337867	0.9256027358866525	0.9999408319810374	-0.6791107
CENPA	-0.093423806	0.9255668773236648	0.9999408319810374	-0.7173812
AC012100.3	-0.093552776	0.9254644251200332	0.9999408319810374	-20.737732
AL136360.1	-0.093552776	0.9254644251200332	0.9999408319810374	-20.737732
GPR176	-0.093552776	0.9254644251200332	0.9999408319810374	-20.764725
AC136604.3	-0.093552776	0.9254644251200332	0.9999408319810374	-20.737732
AC139768.1	-0.093552776	0.9254644251200332	0.9999408319810374	-20.737732
AC067852.5	-0.093552776	0.9254644251200332	0.9999408319810374	-20.764725
AC008581.2	-0.093552776	0.9254644251200332	0.9999408319810374	-20.737732
NANOS3	-0.093552776	0.9254644251200332	0.9999408319810374	-20.751291
GAS2L3	-0.093552776	0.9254644251200332	0.9999408319810374	-20.737732
AC018797.3	-0.093552776	0.9254644251200332	0.9999408319810374	-20.737732
ACHE	-0.093552776	0.9254644251200332	0.9999408319810374	-20.751291
AL358790.1	-0.093552776	0.9254644251200332	0.9999408319810374	-20.737732
AL135929.2	-0.093552776	0.9254644251200332	0.9999408319810374	-20.791224
AC026111.1	-0.093552776	0.9254644251200332	0.9999408319810374	-20.737732
MIR5195	-0.093552776	0.9254644251200332	0.9999408319810374	-20.764725
TNFRSF10A	-0.093552776	0.9254644251200332	0.9999408319810374	-20.737732
CXADR	-0.093552776	0.9254644251200332	0.9999408319810374	-20.787405
L2HGDH	-0.093552776	0.9254644251200332	0.9999408319810374	-20.778036
MIR17HG	-0.093552776	0.9254644251200332	0.9999408319810374	-20.737732
ARL9	-0.093552776	0.9254644251200332	0.9999408319810374	-20.751291
BMS1P22	-0.093552776	0.9254644251200332	0.9999408319810374	-20.751291
EEF1A1P13	-0.093552776	0.9254644251200332	0.9999408319810374	-20.737732
FRS3	-0.093552776	0.9254644251200332	0.9999408319810374	-20.764725
GNAQP1	-0.093552776	0.9254644251200332	0.9999408319810374	-20.751291
PIK3CA	-0.09381393	0.9252569631953967	0.9999408319810374	-0.1977338
FKBP14	-0.09393645	0.9251596371296461	0.9999408319810374	-0.3232543
AL121900.2	-0.094000936	0.925108413334331	0.9999408319810374	-0.33354127
NOD2	-0.09405575	0.9250648733524299	0.9999408319810374	-0.4932156
MILR1	-0.09408154	0.9250443840268425	0.9999408319810374	-0.26456192
ARMCX5	-0.09421373	0.924939377013887	0.9999408319810374	-1.1308118
RAB11FIP4	-0.09421373	0.924939377013887	0.9999408319810374	-1.1308118
TRIM3	-0.09421696	0.9249368158835596	0.9999408319810374	-1.1381435
NME2	-0.09421696	0.9249368158835596	0.9999408319810374	-1.1381435
AL159163.1	-0.09421696	0.9249368158835596	0.9999408319810374	-1.1381435
AC136475.1	-0.09421696	0.9249368158835596	0.9999408319810374	-1.1381435
DCUN1D2	-0.09421696	0.9249368158835596	0.9999408319810374	-1.1381435
RRP1	-0.09422018	0.9249342547540101	0.9999408319810374	-1.1454383
CYB561D1	-0.09422018	0.9249342547540101	0.9999408319810374	-1.1454383
ZNF630	-0.09422663	0.9249291324972455	0.9999408319810374	-1.1599185
COA5	-0.09426209	0.9249009601406781	0.9999408319810374	-0.10559706
CPXM1	-0.09439429	0.9247959549144052	0.9999408319810374	-0.23095885
BORCS6	-0.09467479	0.9245731432886998	0.9999408319810374	-0.22685546
Z73417.1	-0.094726376	0.9245321670816404	0.9999408319810374	-0.38736662
RNF25	-0.09476507	0.9245014350577444	0.9999408319810374	-0.39658767
NCF4	-0.09477151	0.9244963130647154	0.9999408319810374	-0.08120059
OXNAD1	-0.094836	0.9244450933066177	0.9999408319810374	-0.19913207
Z97634.1	-0.094887584	0.9244041177256527	0.9999408319810374	-0.6876844
DOLK	-0.094887584	0.9244041177256527	0.9999408319810374	-0.6876844
AMN1	-0.094887584	0.9244041177256527	0.9999408319810374	-0.6876844
HEATR5A	-0.09489404	0.9243989957921326	0.9999408319810374	-0.6926763
TSPYL1	-0.09491982	0.9243785080893961	0.9999408319810374	-0.119535275
NKTR	-0.09505202	0.9242735094004424	0.9999408319810374	-0.06279979
SMPDL3B	-0.09506169	0.9242658266213203	0.9999408319810374	-20.774181
PPP1R26-AS1	-0.09506169	0.9242658266213203	0.9999408319810374	-20.774181
C7orf31	-0.09506169	0.9242658266213203	0.9999408319810374	-20.760836
TSBP1-AS1	-0.09506169	0.9242658266213203	0.9999408319810374	-20.787405
TREML4	-0.09506169	0.9242658266213203	0.9999408319810374	-20.774181
AC136469.2	-0.09506169	0.9242658266213203	0.9999408319810374	-20.760836
GBP1P1	-0.09506169	0.9242658266213203	0.9999408319810374	-20.760836
NUP62CL	-0.09506169	0.9242658266213203	0.9999408319810374	-20.760836
AC087632.1	-0.09506169	0.9242658266213203	0.9999408319810374	-20.760836
KLRC4-KLRK1	-0.09506169	0.9242658266213203	0.9999408319810374	-20.835428
H3C12	-0.09506169	0.9242658266213203	0.9999408319810374	-20.842419
H2BC10	-0.09506169	0.9242658266213203	0.9999408319810374	-20.787405
CERNA2	-0.09506169	0.9242658266213203	0.9999408319810374	-20.760836
LINC02356	-0.09506169	0.9242658266213203	0.9999408319810374	-20.774181
PLD6	-0.09506169	0.9242658266213203	0.9999408319810374	-20.774181
RASGEF1A	-0.09506169	0.9242658266213203	0.9999408319810374	-20.774181
AC008770.4	-0.09506169	0.9242658266213203	0.9999408319810374	-20.760836
AL117379.1	-0.09506169	0.9242658266213203	0.9999408319810374	-20.760836
AC000065.1	-0.09506169	0.9242658266213203	0.9999408319810374	-20.760836
C9orf85	-0.09521645	0.9241429031165851	0.9999408319810374	-0.11785345
TNIK	-0.09543892	0.9239662037526865	0.9999408319810374	-0.20666426
UBE2D4	-0.09555499	0.9238740142689881	0.9999408319810374	-0.49592167
PGAP3	-0.09556466	0.9238663318581498	0.9999408319810374	-0.49972713
HSPA5	-0.095584005	0.9238509670577777	0.9999408319810374	-0.50730824
SPCS2	-0.09563237	0.9238125551811567	0.9999408319810374	-0.051066305
AL589935.1	-0.095722646	0.9237408534868614	0.9999408319810374	-1.1433231
MAST3	-0.095722646	0.9237408534868614	0.9999408319810374	-1.1433231
AL049650.1	-0.095722646	0.9237408534868614	0.9999408319810374	-1.1433231
TBKBP1	-0.09572587	0.9237382927235214	0.9999408319810374	-1.1505919
RNF144A	-0.0957291	0.9237357319609716	0.9999408319810374	-1.1578244
SURF6	-0.0957291	0.9237357319609716	0.9999408319810374	-1.1578244
FAAP24	-0.09573232	0.9237331711992123	0.9999408319810374	-1.165021
NTMT1	-0.09577101	0.923702442119759	0.9999408319810374	-0.104399644
OLFM4	-0.09587741	0.9236179377385064	0.9999408319810374	-1.7056154
TNPO3	-0.095990255	0.9235283128216114	0.9999408319810374	-0.15626349
PRDM4	-0.09604829	0.923482220385164	0.9999408319810374	-0.27090997
HACD2	-0.09614501	0.9234054002287766	0.9999408319810374	-0.28202635
ATP8B2	-0.0961966	0.9233644297707676	0.9999408319810374	-0.383382
ARRDC4	-0.09637716	0.9232210347695472	0.9999408319810374	-0.25613606
MNS1	-0.0963965	0.9232056711673301	0.9999408319810374	-0.69620776
UNC119B	-0.09640295	0.9232005499729575	0.9999408319810374	-0.70117044
FASLG	-0.0965706	0.9230674000373092	0.9999408319810374	-20.885483
AQP11	-0.0965706	0.9230674000373092	0.9999408319810374	-20.783577
LINC01535	-0.0965706	0.9230674000373092	0.9999408319810374	-20.796715
PABPC4-AS1	-0.0965706	0.9230674000373092	0.9999408319810374	-20.783577
SNORC	-0.0965706	0.9230674000373092	0.9999408319810374	-20.809734
AL137779.2	-0.0965706	0.9230674000373092	0.9999408319810374	-20.783577
RNU5A-8P	-0.0965706	0.9230674000373092	0.9999408319810374	-20.835428
CDH2	-0.0965706	0.9230674000373092	0.9999408319810374	-20.783577
AC092072.1	-0.0965706	0.9230674000373092	0.9999408319810374	-20.783577
ERP44	-0.0965706	0.9230674000373092	0.9999408319810374	-20.783577
PPP1R27	-0.0965706	0.9230674000373092	0.9999408319810374	-20.885107
RIPOR1	-0.0965706	0.9230674000373092	0.9999408319810374	-0.1521771
ALG1L2	-0.0965706	0.9230674000373092	0.9999408319810374	-20.783577
H2BC16P	-0.0965706	0.9230674000373092	0.9999408319810374	-20.809734
GRAMD1C	-0.0965706	0.9230674000373092	0.9999408319810374	-20.796715
AL441964.1	-0.0965706	0.9230674000373092	0.9999408319810374	-20.783577
EEF1GP2	-0.0965706	0.9230674000373092	0.9999408319810374	-20.783577
ST6GALNAC1	-0.0965706	0.9230674000373092	0.9999408319810374	-20.809734
GALNT12	-0.0965706	0.9230674000373092	0.9999408319810374	-20.796715
HPGD	-0.096647985	0.9230059469477299	0.9999408319810374	-1.0604451
MOSPD3	-0.096686676	0.9229752205752616	0.9999408319810374	-0.16687036
POLR3E	-0.09686078	0.9228369533222152	0.9999408319810374	-0.20465052
TSPAN31	-0.09687368	0.9228267113961771	0.9999408319810374	-0.25047258
PRRC2B	-0.09691882	0.9227908647558215	0.9999408319810374	-0.12515815
NCKAP5L	-0.09691882	0.9227908647558215	0.9999408319810374	-0.20777024
Z82195.3	-0.09692204	0.9227883042875104	0.9999408319810374	-0.326912
ZNF3	-0.09696396	0.9227550182722863	0.9999408319810374	-0.13543652
ZFP14	-0.096986525	0.9227370950893491	0.9999408319810374	-0.33717325
LINC02210	-0.09706391	0.9226756444743218	0.9999408319810374	-0.5024211
SRP14P2	-0.097215444	0.9225553050238513	0.9999408319810374	-0.15797916
RFX7	-0.097234786	0.9225399426683574	0.9999408319810374	-1.1629341
IQGAP3	-0.09723801	0.9225373822785844	0.9999408319810374	-1.1701053
TGM2	-0.09724446	0.9225322615014465	0.9999408319810374	-1.184342
TLCD5	-0.09724768	0.9225297011140816	0.9999408319810374	-1.1914083
ZNRD1ASP	-0.09724768	0.9225297011140816	0.9999408319810374	-1.1914083
BTN3A2	-0.097292826	0.9224938557752795	0.9999408319810374	-0.14562507
HERC2	-0.097325064	0.9224682520582248	0.9999408319810374	-0.14335226
PTPRJ	-0.09761524	0.9222378222233147	0.9999408319810374	-0.22635324
TMEM106C	-0.09765393	0.9222070987380564	0.9999408319810374	-0.13771226
FCHO1	-0.09780869	0.9220842059582847	0.9999408319810374	-0.41309723
SLC30A7	-0.09789897	0.9220125193622841	0.9999408319810374	-0.6997306
BRWD3	-0.09789897	0.9220125193622841	0.9999408319810374	-0.6997306
RBM14	-0.09790542	0.9220073989153779	0.9999408319810374	-0.08639142
NOP14-AS1	-0.09790542	0.9220073989153779	0.9999408319810374	-0.7046812
SLC26A11	-0.097911865	0.9220022784717044	0.9999408319810374	-0.70961505
C1orf56	-0.097911865	0.9220022784717044	0.9999408319810374	-0.70961505
AC139256.1	-0.09792476	0.9219920375940562	0.9999408319810374	-0.7228995
WIF1	-0.098079525	0.9218691480715571	0.9999408319810374	-21.110306
XKR6	-0.098079525	0.9218691480715571	0.9999408319810374	-20.805964
TDRD7	-0.098079525	0.9218691480715571	0.9999408319810374	-20.805964
AC120193.1	-0.098079525	0.9218691480715571	0.9999408319810374	-20.805964
ZNF674-AS1	-0.098079525	0.9218691480715571	0.9999408319810374	-20.818901
NCKAP5-AS2	-0.098079525	0.9218691480715571	0.9999408319810374	-20.805964
AL080317.1	-0.098079525	0.9218691480715571	0.9999408319810374	-20.805964
AC003006.1	-0.098079525	0.9218691480715571	0.9999408319810374	-20.805964
SCML4	-0.098079525	0.9218691480715571	0.9999408319810374	-20.805964
DRD4	-0.098079525	0.9218691480715571	0.9999408319810374	-20.831724
SYT1	-0.098079525	0.9218691480715571	0.9999408319810374	-20.805964
LINC00539	-0.098079525	0.9218691480715571	0.9999408319810374	-20.818901
DDIAS	-0.098079525	0.9218691480715571	0.9999408319810374	-20.818901
NUDT13	-0.098079525	0.9218691480715571	0.9999408319810374	-20.818901
AC022154.1	-0.098079525	0.9218691480715571	0.9999408319810374	-20.818901
AC010655.4	-0.098079525	0.9218691480715571	0.9999408319810374	-20.818901
CCT4P1	-0.098079525	0.9218691480715571	0.9999408319810374	-20.805964
DYNLT3	-0.09828264	0.9217078584044864	0.9999408319810374	-0.202634
MIA3	-0.09834068	0.9216617762335833	0.9999408319810374	-0.11463526
ZNF92	-0.09844708	0.9215772929367757	0.9999408319810374	-0.33387062
SPDYE3	-0.09858249	0.9214697700208078	0.9999408319810374	-0.51266325
FADD	-0.09859217	0.9214620898674264	0.9999408319810374	-0.51642513
PDCD4-AS1	-0.09862118	0.9214390494512296	0.9999408319810374	-0.5276526
ETV2	-0.09863086	0.9214313693271488	0.9999408319810374	-0.53401184
LSM1	-0.0987437	0.9213417684211038	0.9999408319810374	-1.175172
ARHGEF11	-0.0987437	0.9213417684211038	0.9999408319810374	-1.175172
AC008750.7	-0.098746926	0.9213392084098819	0.9999408319810374	-1.1822829
RAB27B	-0.09878562	0.9213084883388001	0.9999408319810374	-1.3190881
NFKBIE	-0.09881464	0.9212854483625385	0.9999408319810374	-0.1651703
CNST	-0.098904915	0.9212137688589602	0.9999408319810374	-0.20580031
DHRS1	-0.09909836	0.9210601720786057	0.9999408319810374	-0.22880493
STK11IP	-0.0991435	0.921024333253331	0.9999408319810374	-0.28737423
ANKRD27	-0.099253125	0.9209372967741046	0.9999408319810374	-0.40309483
PHTF2	-0.09927892	0.920916817740107	0.9999408319810374	-0.239624
NAA30	-0.09927892	0.920916817740107	0.9999408319810374	-0.4091826
KIFBP	-0.09929182	0.9209065782427731	0.9999408319810374	-0.41436607
ZNF131	-0.09929826	0.9209014584990229	0.9999408319810374	-0.1032087
CXCL3	-0.09957554	0.9206813126217617	0.9999408319810374	-0.57523113
FCRL5	-0.09958844	0.9206710734264316	0.9999408319810374	-20.840754
BX119321.1	-0.09958844	0.9206710734264316	0.9999408319810374	-20.865906
AL157402.2	-0.09958844	0.9206710734264316	0.9999408319810374	-20.853384
AL359813.1	-0.09958844	0.9206710734264316	0.9999408319810374	-20.82801
AC009088.1	-0.09958844	0.9206710734264316	0.9999408319810374	-20.840754
ZNF257	-0.09958844	0.9206710734264316	0.9999408319810374	-20.82801
KLHL13	-0.09958844	0.9206710734264316	0.9999408319810374	-20.853384
IGHV3-7	-0.09958844	0.9206710734264316	0.9999408319810374	-22.021868
H2BC14	-0.09958844	0.9206710734264316	0.9999408319810374	-20.902832
KLHL23	-0.09958844	0.9206710734264316	0.9999408319810374	-20.878319
AC104984.2	-0.09958844	0.9206710734264316	0.9999408319810374	-20.82801
TRH	-0.09958844	0.9206710734264316	0.9999408319810374	-20.878319
ARF4-AS1	-0.09958844	0.9206710734264316	0.9999408319810374	-20.840754
SIGLEC6	-0.09958844	0.9206710734264316	0.9999408319810374	-20.853384
RNVU1-22	-0.09958844	0.9206710734264316	0.9999408319810374	-20.890629
ABCD3	-0.0998496	0.9204637325528121	0.9999408319810374	-0.20842303
PRKD2	-0.10005272	0.9203024711661123	0.9999408319810374	-0.35349044
INTS7	-0.100081734	0.9202794340925353	0.9999408319810374	-0.51533335
USP4	-0.10023327	0.9201591304623664	0.9999408319810374	-0.047972314
CCDC68	-0.10024617	0.9201488919398791	0.9999408319810374	-0.58043665
NETO2	-0.100249395	0.9201463323113255	0.9999408319810374	-1.1802208
RAMACL	-0.100249395	0.9201463323113255	0.9999408319810374	-1.1802208
EHD4	-0.10025262	0.9201437726835991	0.9999408319810374	-1.1873071
ATP8B3	-0.10025262	0.9201437726835991	0.9999408319810374	-1.1873071
GVINP1	-0.10025262	0.9201437726835991	0.9999408319810374	-1.1873071
TRIM35	-0.10025262	0.9201437726835991	0.9999408319810374	-1.1873071
KSR1	-0.10025262	0.9201437726835991	0.9999408319810374	-1.1873071
SERAC1	-0.10025262	0.9201437726835991	0.9999408319810374	-1.1873071
NOP9	-0.10025584	0.9201412130567002	0.9999408319810374	-1.194359
AC027097.2	-0.100259066	0.9201386534306286	0.9999408319810374	-1.2013766
FBF1	-0.100259066	0.9201386534306286	0.9999408319810374	-1.2013766
AL138720.1	-0.100278415	0.9201232956915756	0.9999408319810374	-1.2476014
ARG1	-0.10031065	0.9200976995260285	0.9999408319810374	-1.3220052
TMEM203	-0.100426726	0.9200055540156901	0.9999408319810374	-0.12161922
RANBP6	-0.10071045	0.9197803139591598	0.9999408319810374	-0.23741099
TP53BP2	-0.100726575	0.9197675164217353	0.9999408319810374	-0.13693728
ANKRD13C	-0.10077494	0.9197291239341585	0.9999408319810374	-0.41348657
SSX2IP	-0.100903906	0.9196267448823122	0.9999408319810374	-0.32100874
ALKBH6	-0.1009168	0.9196165070503751	0.9999408319810374	-0.71658754
ZNF320	-0.1009168	0.9196165070503751	0.9999408319810374	-0.71658754
TBC1D19	-0.100936145	0.9196011503274535	0.9999408319810374	-0.7312189
STXBP5	-0.10094904	0.9195909125288307	0.9999408319810374	-0.74089164
SYNGAP1	-0.10096838	0.9195755558558885	0.9999408319810374	-0.7552809
AC009511.1	-0.10109735	0.9194731788030934	0.9999408319810374	-20.849726
NCR1	-0.10109735	0.9194731788030934	0.9999408319810374	-20.899298
ZNF625-ZNF20	-0.10109735	0.9194731788030934	0.9999408319810374	-20.849726
AC016747.3	-0.10109735	0.9194731788030934	0.9999408319810374	-20.849726
AC090515.2	-0.10109735	0.9194731788030934	0.9999408319810374	-20.849726
TMEM179	-0.10109735	0.9194731788030934	0.9999408319810374	-20.887064
RF00019-191	-0.10109735	0.9194731788030934	0.9999408319810374	-20.849726
AC009812.1	-0.10109735	0.9194731788030934	0.9999408319810374	-20.874725
AL513475.1	-0.10109735	0.9194731788030934	0.9999408319810374	-20.849726
CRTAM	-0.10109735	0.9194731788030934	0.9999408319810374	-20.899298
CEP72	-0.10109735	0.9194731788030934	0.9999408319810374	-20.849726
AC231533.2	-0.10109735	0.9194731788030934	0.9999408319810374	-20.86228
AC010605.1	-0.10109735	0.9194731788030934	0.9999408319810374	-20.849726
LINC02446	-0.10109735	0.9194731788030934	0.9999408319810374	-21.224516
AL035696.3	-0.10109735	0.9194731788030934	0.9999408319810374	-20.86228
PKP2	-0.10109735	0.9194731788030934	0.9999408319810374	-20.874725
MRPL45P1	-0.10109735	0.9194731788030934	0.9999408319810374	-20.86228
ZBTB20-AS1	-0.10109735	0.9194731788030934	0.9999408319810374	-20.849726
ZNF660	-0.10109735	0.9194731788030934	0.9999408319810374	-20.849726
ASPM	-0.10109735	0.9194731788030934	0.9999408319810374	-20.887064
ANKRD39	-0.10114249	0.9194373471498772	0.9999408319810374	-0.15709105
ZNF335	-0.10131015	0.9193042595850034	0.9999408319810374	-0.25266245
BET1L	-0.1013295	0.9192889034729104	0.9999408319810374	-0.2106315
FUT8	-0.10133272	0.9192863441238213	0.9999408319810374	-0.25460017
MKS1	-0.101590656	0.9190815989081522	0.9999408319810374	-0.52174664
AL137798.3	-0.10161	0.9190662432330867	0.9999408319810374	-0.5292139
MRTO4	-0.10175831	0.9189485173941132	0.9999408319810374	-1.192314
SAPCD2	-0.101771206	0.9189382804485657	0.9999408319810374	-1.2289011
MINCR	-0.102238715	0.9185672002573209	0.9999408319810374	-0.30365467
ZNF808	-0.10227095	0.9185416091728464	0.9999408319810374	-0.41348657
TULP4	-0.10227095	0.9185416091728464	0.9999408319810374	-0.41348657
AC007342.3	-0.10229675	0.9185211363660221	0.9999408319810374	-0.4195311
GUSBP1	-0.10242572	0.9184187731424569	0.9999408319810374	-0.7249431
KCMF1	-0.10244506	0.918403418775505	0.9999408319810374	-0.73949075
ABHD14B	-0.10246118	0.9183906234929563	0.9999408319810374	-0.11752
CLTB	-0.10249342	0.9183650329912664	0.9999408319810374	-0.05027914
ZNF552	-0.10260627	0.9182754669014778	0.9999408319810374	-20.87112
BCO2	-0.10260627	0.9182754669014778	0.9999408319810374	-20.88349
AC079416.3	-0.10260627	0.9182754669014778	0.9999408319810374	-20.87112
AC097518.2	-0.10260627	0.9182754669014778	0.9999408319810374	-20.87112
AC087283.1	-0.10260627	0.9182754669014778	0.9999408319810374	-20.88349
PI4KAP2	-0.10260627	0.9182754669014778	0.9999408319810374	-20.87112
LINC00632	-0.10260627	0.9182754669014778	0.9999408319810374	-20.895754
AC004471.1	-0.10260627	0.9182754669014778	0.9999408319810374	-20.87112
AC002072.1	-0.10260627	0.9182754669014778	0.9999408319810374	-20.87112
FAM86EP	-0.10260627	0.9182754669014778	0.9999408319810374	-20.88349
SDHAP3	-0.10260627	0.9182754669014778	0.9999408319810374	-20.88349
ADGRG6	-0.10260627	0.9182754669014778	0.9999408319810374	-20.919975
MAL	-0.10260627	0.9182754669014778	0.9999408319810374	-21.00972
SLC22A15	-0.10260627	0.9182754669014778	0.9999408319810374	-20.88349
ADIPOR2	-0.102935135	0.9180144516446579	0.9999408319810374	-0.18455689
AC040970.1	-0.10309957	0.9178839473278938	0.9999408319810374	-0.5281317
GID4	-0.10310924	0.917876270672243	0.9999408319810374	-0.5318538
FBXL19	-0.10310924	0.917876270672243	0.9999408319810374	-0.5318538
TBC1D31	-0.10310924	0.917876270672243	0.9999408319810374	-0.5318538
PPP4R2	-0.10326078	0.9177560040670524	0.9999408319810374	-0.045791127
MIR302CHG	-0.10326722	0.9177508863808966	0.9999408319810374	-1.204307
B3GNT10	-0.10327045	0.9177483275390967	0.9999408319810374	-1.2112767
CYP51A1	-0.10327045	0.9177483275390967	0.9999408319810374	-1.2112767
ZNF549	-0.103273675	0.9177457686981487	0.9999408319810374	-1.218213
HLA-L	-0.103273675	0.9177457686981487	0.9999408319810374	-1.218213
ZNF711	-0.10328012	0.917740651018809	0.9999408319810374	-1.2319865
H3C1	-0.10328657	0.9177355333428775	0.9999408319810374	-1.2456304
MCUB	-0.10360899	0.9174796538965491	0.9999408319810374	-0.03817946
C11orf49	-0.103650905	0.9174463901957878	0.9999408319810374	-0.23812991
ZMPSTE24	-0.103689596	0.9174156853695031	0.9999408319810374	-0.30083582
HECA	-0.10372829	0.9173849806663988	0.9999408319810374	-0.30520216
FAM214A	-0.10375407	0.9173645109327853	0.9999408319810374	-0.246186
WDR13	-0.10377987	0.9173440412539521	0.9999408319810374	-0.0713909
FAM110A	-0.10384435	0.9172928672966223	0.9999408319810374	-0.23720212
SEC22B4P	-0.10393463	0.9172212243320981	0.9999408319810374	-0.73325074
KLF3P1	-0.10393463	0.9172212243320981	0.9999408319810374	-0.73325074
NUDT16L1	-0.10393463	0.9172212243320981	0.9999408319810374	-0.07442243
ZNF620	-0.10394108	0.9172161070032049	0.9999408319810374	-0.7380885
RBAK	-0.10394108	0.9172161070032049	0.9999408319810374	-0.7380885
FAM111B	-0.104031354	0.9171444647589344	0.9999408319810374	-0.8041742
TRMT11	-0.10403781	0.9171393474815116	0.9999408319810374	-0.18368937
AC010136.1	-0.10411519	0.9170779404202756	0.9999408319810374	-20.892202
PF4V1	-0.10411519	0.9170779404202756	0.9999408319810374	-21.55029
IGLL5	-0.10411519	0.9170779404202756	0.9999408319810374	-22.595127
ATG4D	-0.10411519	0.9170779404202756	0.9999408319810374	-20.892202
AC139769.1	-0.10411519	0.9170779404202756	0.9999408319810374	-20.904394
TENT5C	-0.10411519	0.9170779404202756	0.9999408319810374	-20.916483
CADM4	-0.10411519	0.9170779404202756	0.9999408319810374	-20.904394
FAM124B	-0.10411519	0.9170779404202756	0.9999408319810374	-20.904394
SREBF2-AS1	-0.10411519	0.9170779404202756	0.9999408319810374	-20.892202
FAM47E-STBD1	-0.10411519	0.9170779404202756	0.9999408319810374	-20.892202
AC004908.2	-0.10411519	0.9170779404202756	0.9999408319810374	-20.892202
MASTL	-0.10411519	0.9170779404202756	0.9999408319810374	-20.916483
LINC01232	-0.10411519	0.9170779404202756	0.9999408319810374	-20.892202
AC091132.4	-0.10411519	0.9170779404202756	0.9999408319810374	-20.892202
POLH	-0.10411519	0.9170779404202756	0.9999408319810374	-20.892202
LINC01724	-0.10411519	0.9170779404202756	0.9999408319810374	-20.940361
CDH5	-0.10411519	0.9170779404202756	0.9999408319810374	-20.904394
DIAPH3	-0.10411519	0.9170779404202756	0.9999408319810374	-20.94874
AL391422.1	-0.10411519	0.9170779404202756	0.9999408319810374	-20.892202
AL049697.1	-0.10411519	0.9170779404202756	0.9999408319810374	-20.892202
TDP2	-0.10419579	0.9170139752575648	0.9999408319810374	-0.17860015
PTK2	-0.104418255	0.9168374341972539	0.9999408319810374	-0.12359774
PPAT	-0.1046375	0.9166634557152314	0.9999408319810374	-0.54557806
NUP50-DT	-0.104656845	0.9166481048641995	0.9999408319810374	-0.55292416
NCK2	-0.104695536	0.9166174032553789	0.9999408319810374	-0.2206923
ZHX1-C8orf76	-0.104776144	0.9165534419698163	0.9999408319810374	-1.2162014
FAM160A1	-0.10478259	0.9165483250903015	0.9999408319810374	-1.229994
HS3ST3B1	-0.10480516	0.9165304160392278	0.9999408319810374	-1.2772592
ARFRP1	-0.104918	0.9164408714194632	0.9999408319810374	-0.08029493
ZGPAT	-0.10495347	0.9164127290435837	0.9999408319810374	-0.13079692
TRAPPC2	-0.10497926	0.9163922619269195	0.9999408319810374	-0.2290268
INVS	-0.10545	0.9160187467963169	0.9999408319810374	-0.7463214
Z97192.3	-0.10545644	0.916013630279233	0.9999408319810374	-0.7511157
ZNF440	-0.10545644	0.916013630279233	0.9999408319810374	-0.7511157
SENCR	-0.10549513	0.9159829312498036	0.9999408319810374	-0.7828799
AC004069.1	-0.1056241	0.9158806020569162	0.9999408319810374	-20.912981
CCDC169	-0.1056241	0.9158806020569162	0.9999408319810374	-20.925
AC008771.1	-0.1056241	0.9158806020569162	0.9999408319810374	-20.925
PHOSPHO2	-0.1056241	0.9158806020569162	0.9999408319810374	-20.912981
UVRAG-DT	-0.1056241	0.9158806020569162	0.9999408319810374	-20.925
RGPD2	-0.1056241	0.9158806020569162	0.9999408319810374	-20.912981
NGRN	-0.1056241	0.9158806020569162	0.9999408319810374	-20.912981
AC127024.6	-0.1056241	0.9158806020569162	0.9999408319810374	-20.912981
AC009119.1	-0.1056241	0.9158806020569162	0.9999408319810374	-20.936918
AC091045.1	-0.1056241	0.9158806020569162	0.9999408319810374	-20.936918
FAM174B	-0.1056241	0.9158806020569162	0.9999408319810374	-20.972095
LIN9	-0.1056241	0.9158806020569162	0.9999408319810374	-20.912981
RORA-AS1	-0.1056241	0.9158806020569162	0.9999408319810374	-20.912981
KRTCAP3	-0.1056241	0.9158806020569162	0.9999408319810374	-20.925
TPSB2	-0.106020674	0.9155659485294432	0.9999408319810374	-0.67981505
STAG3L4	-0.1060239	0.915563390424832	0.9999408319810374	-0.3624305
RPP14	-0.10610773	0.915496880011954	0.9999408319810374	-0.53711915
DHRS7B	-0.10611418	0.9154917638508462	0.9999408319810374	-0.114738725
KIAA1109	-0.106127076	0.9154815315391331	0.9999408319810374	-0.16815391
SMIM10	-0.10613675	0.9154738573145389	0.9999408319810374	-0.5481884
AC135048.1	-0.10628506	0.9153561868577427	0.9999408319810374	-1.227999
AGL	-0.106288284	0.9153536288249247	0.9999408319810374	-1.2348558
AC008977.1	-0.106288284	0.9153536288249247	0.9999408319810374	-1.2348558
SBNO1	-0.10629473	0.9153485127619186	0.9999408319810374	-1.2484727
FAM53B	-0.10629473	0.9153485127619186	0.9999408319810374	-1.2484727
AC006927.1	-0.10675901	0.9149801654541283	0.9999408319810374	-0.4199187
SLC22A16	-0.10686219	0.9148983129734436	0.9999408319810374	-0.44594523
AC136632.2	-0.106916994	0.9148548292100855	0.9999408319810374	-0.30049285
MFHAS1	-0.10692667	0.9148471556312358	0.9999408319810374	-0.46275756
ZNF433	-0.10695891	0.9148215770923922	0.9999408319810374	-0.7545078
FIGNL1	-0.10695891	0.9148215770923922	0.9999408319810374	-0.7545078
PPP6R3	-0.10701694	0.9147755359447773	0.9999408319810374	-0.04505698
ARSA	-0.10708788	0.9147192638193673	0.9999408319810374	-0.16285852
RABIF	-0.107133016	0.9146834545075485	0.9999408319810374	-20.933466
FZD6	-0.107133016	0.9146834545075485	0.9999408319810374	-20.957067
AC034236.2	-0.107133016	0.9146834545075485	0.9999408319810374	-20.968727
CTSE	-0.107133016	0.9146834545075485	0.9999408319810374	-20.957067
PRELID3A	-0.107133016	0.9146834545075485	0.9999408319810374	-20.945314
VDAC1P8	-0.107133016	0.9146834545075485	0.9999408319810374	-20.933466
SRRM2-AS1	-0.107133016	0.9146834545075485	0.9999408319810374	-20.933466
FO393409.1	-0.107133016	0.9146834545075485	0.9999408319810374	-20.933466
CCDC150	-0.107133016	0.9146834545075485	0.9999408319810374	-20.957067
AC018362.2	-0.107133016	0.9146834545075485	0.9999408319810374	-20.945314
NPIPB2	-0.107133016	0.9146834545075485	0.9999408319810374	-20.945314
KANSL1	-0.10715881	0.914662992121396	0.9999408319810374	-0.09071979
RAB11FIP1	-0.10724909	0.9145913742153431	0.9999408319810374	-0.19471304
UTP3	-0.107323244	0.9145325457397908	0.9999408319810374	-0.2639388
ABRAXAS1	-0.10734581	0.9145146415140606	0.9999408319810374	-0.26586166
CXXC1	-0.107452214	0.9144302364628846	0.9999408319810374	-0.14487147
PLCG2	-0.107532814	0.9143662938846738	0.9999408319810374	-0.36494067
CAMKK2	-0.10763276	0.91428700585745	0.9999408319810374	-0.09028266
LINC00278	-0.10769402	0.914238410391347	0.9999408319810374	-0.5777634
AC090559.1	-0.107710145	0.9142256221640709	0.9999408319810374	-0.085683
TNFRSF8	-0.10779397	0.9141591237402582	0.9999408319810374	-1.239701
CKMT2-AS1	-0.10779397	0.9141591237402582	0.9999408319810374	-1.239701
UBTD2	-0.10779397	0.9141591237402582	0.9999408319810374	-1.239701
DOK4	-0.1077972	0.9141565661205702	0.9999408319810374	-1.2465028
AC013394.1	-0.107800424	0.9141540085017711	0.9999408319810374	-1.2532727
CROT	-0.107800424	0.9141540085017711	0.9999408319810374	-1.2532727
SLC24A1	-0.107800424	0.9141540085017711	0.9999408319810374	-1.2532727
NAPA-AS1	-0.10780364	0.914151450883861	0.9999408319810374	-1.2600111
DLG3	-0.10780364	0.914151450883861	0.9999408319810374	-1.2600111
ARHGEF39	-0.107810095	0.9141463356507076	0.9999408319810374	-1.2733946
HM13	-0.10801322	0.9139852076277498	0.9999408319810374	-0.08972856
RNF121	-0.10810027	0.9139161538425613	0.9999408319810374	-0.24177648
KIAA0232	-0.10812607	0.9138956935865359	0.9999408319810374	-0.24348652
CTDP1	-0.108196996	0.9138394281767346	0.9999408319810374	-0.30983478
PROSER2	-0.10834531	0.9137217837155723	0.9999408319810374	-0.4429805
MRPS11	-0.10845493	0.9136348303287064	0.9999408319810374	-0.75311995
DCP1A	-0.10846138	0.9136297154557806	0.9999408319810374	-0.16299188
SEC31B	-0.10846138	0.9136297154557806	0.9999408319810374	-0.7578919
KLC4	-0.10846138	0.9136297154557806	0.9999408319810374	-0.7578919
MON1A	-0.108467825	0.9136246005864322	0.9999408319810374	-0.7626482
RRN3P3	-0.10864193	0.9134865004670227	0.9999408319810374	-20.953665
AC008870.2	-0.10864193	0.9134865004670227	0.9999408319810374	-20.96535
LINC00499	-0.10864193	0.9134865004670227	0.9999408319810374	-20.96535
ZNF813	-0.10864193	0.9134865004670227	0.9999408319810374	-20.953665
AC090398.2	-0.10864193	0.9134865004670227	0.9999408319810374	-20.96535
CENPCP1	-0.10864193	0.9134865004670227	0.9999408319810374	-20.953665
COLEC12	-0.10864193	0.9134865004670227	0.9999408319810374	-20.953665
AL121658.1	-0.10864193	0.9134865004670227	0.9999408319810374	-20.988441
AP001160.2	-0.10864193	0.9134865004670227	0.9999408319810374	-20.96535
AC012358.3	-0.10864193	0.9134865004670227	0.9999408319810374	-20.953665
SAP30L-AS1	-0.10864193	0.9134865004670227	0.9999408319810374	-20.96535
CCDC24	-0.10864193	0.9134865004670227	0.9999408319810374	-20.953665
KIF1C	-0.10864193	0.9134865004670227	0.9999408319810374	-20.953665
HTR1F	-0.10864193	0.9134865004670227	0.9999408319810374	-20.976942
HEIH	-0.10868707	0.9134506971585968	0.9999408319810374	-0.16670255
MIS12	-0.10878702	0.9133714190294085	0.9999408319810374	-0.26337978
ALG3	-0.1089579	0.9132358809992057	0.9999408319810374	-0.08233486
AC006001.3	-0.1089708	0.9132256518162736	0.9999408319810374	-0.19340385
HTT	-0.10899014	0.9132103080688304	0.9999408319810374	-0.22892691
HOXA10	-0.10911588	0.9131105744992604	0.9999408319810374	-0.5460513
PARD6A	-0.109183595	0.9130568723746432	0.9999408319810374	-0.5715933
PLK3	-0.109222285	0.9130261856245179	0.9999408319810374	-0.24224289
AGAP2	-0.109302886	0.9129622553116387	0.9999408319810374	-1.2513094
SNHG21	-0.109302886	0.9129622553116387	0.9999408319810374	-1.2513094
RAPGEF4	-0.10930611	0.9129596981108362	0.9999408319810374	-1.2580569
SLC35F2	-0.109312564	0.912954583711935	0.9999408319810374	-1.2714584
DTWD2	-0.10931901	0.9129494693166389	0.9999408319810374	-1.2847369
PRKAG1	-0.109570496	0.9127500107142829	0.9999408319810374	-0.17482062
TDP1	-0.10978329	0.9125812423430589	0.9999408319810374	-0.32218903
SIRT3	-0.10980263	0.9125658999592452	0.9999408319810374	-0.43616697
STARD10	-0.10990581	0.9124840744627752	0.9999408319810374	-0.45982695
CSNK1A1	-0.10995417	0.9124457190806525	0.9999408319810374	-0.035307784
ZBTB33	-0.10997674	0.9124278199721233	0.9999408319810374	-0.7707432
ZBTB10	-0.11015085	0.9122897426288727	0.9999408319810374	-20.996546
AC091153.1	-0.11015085	0.9122897426288727	0.9999408319810374	-20.973583
FOLR1	-0.11015085	0.9122897426288727	0.9999408319810374	-21.041403
LINC00663	-0.11015085	0.9122897426288727	0.9999408319810374	-20.98511
DMGDH	-0.11015085	0.9122897426288727	0.9999408319810374	-20.973583
LINC02068	-0.11015085	0.9122897426288727	0.9999408319810374	-20.973583
TRIM58	-0.11015085	0.9122897426288727	0.9999408319810374	-21.100986
AC108673.3	-0.11015085	0.9122897426288727	0.9999408319810374	-20.973583
NRG4	-0.11015085	0.9122897426288727	0.9999408319810374	-20.973583
AC017100.1	-0.11015085	0.9122897426288727	0.9999408319810374	-20.973583
TUBB1	-0.11015085	0.9122897426288727	0.9999408319810374	-21.499756
AC092070.2	-0.11015085	0.9122897426288727	0.9999408319810374	-20.973583
AC004542.2	-0.11015085	0.9122897426288727	0.9999408319810374	-20.996546
IGKV3-20	-0.11015085	0.9122897426288727	0.9999408319810374	-21.575972
ING3	-0.11027337	0.9121925786781357	0.9999408319810374	-0.09917604
ANKS1A	-0.11058289	0.9119471177057734	0.9999408319810374	-0.3784687
FO393401.1	-0.11058933	0.9119420040247734	0.9999408319810374	-0.29142228
ZW10	-0.11067317	0.9118755265036961	0.9999408319810374	-0.5705422
BYSL	-0.11067317	0.9118755265036961	0.9999408319810374	-0.5705422
CHM	-0.11071186	0.9118448447788787	0.9999408319810374	-0.5849488
VHL	-0.11081181	0.9117655842648353	0.9999408319810374	-1.2628254
AC023161.2	-0.110815026	0.9117630274886711	0.9999408319810374	-1.2695196
SDCBP2-AS1	-0.110815026	0.9117630274886711	0.9999408319810374	-1.2695196
AL365295.1	-0.110815026	0.9117630274886711	0.9999408319810374	-1.2695196
SUV39H1	-0.11081825	0.9117604707134205	0.9999408319810374	-1.2761829
AC005670.2	-0.11081825	0.9117604707134205	0.9999408319810374	-1.2808921
MIPOL1	-0.11082148	0.9117579139390833	0.9999408319810374	-1.2875035
DEPTOR	-0.11082148	0.9117579139390833	0.9999408319810374	-1.2828158
TLCD4-RWDD3	-0.110824704	0.9117553571656598	0.9999408319810374	-1.2894185
LINC01943	-0.110824704	0.9117553571656598	0.9999408319810374	-1.2894185
AC027031.2	-0.11082792	0.9117528003931499	0.9999408319810374	-1.3006364
EPRS	-0.11089886	0.9116965516291198	0.9999408319810374	-0.05709132
CPNE3	-0.110905305	0.9116914381270533	0.9999408319810374	-0.07407291
GTF2F2	-0.11098913	0.9116249629330488	0.9999408319810374	-0.18190464
ARAP2	-0.111292206	0.9113846347028537	0.9999408319810374	-0.3258678
CAMK1	-0.11129543	0.911382078063091	0.9999408319810374	-0.22563073
NBPF19	-0.111350246	0.9113386153275124	0.9999408319810374	-0.45014188
DROSHA	-0.11144697	0.911261917029546	0.9999408319810374	-0.18393992
ZNF222	-0.111492105	0.9112261247733957	0.9999408319810374	-0.7834816
ZFP1	-0.111492105	0.9112261247733957	0.9999408319810374	-0.7834816
OSMR-AS1	-0.111530796	0.9111954458400593	0.9999408319810374	-0.8112978
AC022034.1	-0.111659765	0.9110931836852971	0.9999408319810374	-20.993233
MRPS24	-0.111659765	0.9110931836852971	0.9999408319810374	-21.027082
AC107871.1	-0.111659765	0.9110931836852971	0.9999408319810374	-21.004604
MEG8	-0.111659765	0.9110931836852971	0.9999408319810374	-21.027082
SAMD13	-0.111659765	0.9110931836852971	0.9999408319810374	-20.993233
LINC00114	-0.111659765	0.9110931836852971	0.9999408319810374	-21.121088
PRMT9	-0.111659765	0.9110931836852971	0.9999408319810374	-21.004604
SLC24A3	-0.111659765	0.9110931836852971	0.9999408319810374	-21.004604
PIK3R3	-0.111659765	0.9110931836852971	0.9999408319810374	-20.993233
LRRC8B	-0.111659765	0.9110931836852971	0.9999408319810374	-21.004604
YJEFN3	-0.111659765	0.9110931836852971	0.9999408319810374	-20.993233
AC068580.4	-0.111659765	0.9110931836852971	0.9999408319810374	-21.015886
L3MBTL1	-0.111659765	0.9110931836852971	0.9999408319810374	-20.993233
AC024940.2	-0.111659765	0.9110931836852971	0.9999408319810374	-21.081795
ISG20L2	-0.11188546	0.9109142284589408	0.9999408319810374	-0.10892154
POLR2D	-0.111940265	0.9108707685856059	0.9999408319810374	-0.28139827
NAT14	-0.11202732	0.9108017446290121	0.9999408319810374	-0.37276605
AC007383.2	-0.11216274	0.9106943753680233	0.9999408319810374	-0.5694904
AC002550.1	-0.11218208	0.9106790370352469	0.9999408319810374	-0.5767168
GNB5	-0.11219175	0.9106713678813408	0.9999408319810374	-0.5828652
AC012629.2	-0.11232072	0.9105691132914564	0.9999408319810374	-1.2742505
LRRC39	-0.11232072	0.9105691132914564	0.9999408319810374	-1.2742505
BTBD9	-0.11232395	0.9105665569456803	0.9999408319810374	-1.2808921
MICA	-0.11233039	0.9105614442569058	0.9999408319810374	-1.2940848
AL732372.2	-0.11233039	0.9105614442569058	0.9999408319810374	-1.2940848
FZD2	-0.112336844	0.9105563315718345	0.9999408319810374	-1.3071585
WDTC1	-0.112762436	0.9102189025557723	0.9999408319810374	-0.3267681
DONSON	-0.11288495	0.9101217668987948	0.9999408319810374	-0.4631338
CDS2	-0.11288495	0.9101217668987948	0.9999408319810374	-0.2686282
FAM21EP	-0.112994574	0.9100348571865228	0.9999408319810374	-0.7867989
ZNF570	-0.11300102	0.9100297448840214	0.9999408319810374	-0.79146147
FRG1-DT	-0.11316868	0.9098968263271418	0.9999408319810374	-21.02384
RNVU1-21	-0.11316868	0.9098968263271418	0.9999408319810374	-21.02384
JAKMIP2	-0.11316868	0.9098968263271418	0.9999408319810374	-21.031748
AL118506.1	-0.11316868	0.9098968263271418	0.9999408319810374	-21.012619
RBM27	-0.11316868	0.9098968263271418	0.9999408319810374	-21.012619
ZSCAN16-AS1	-0.11316868	0.9098968263271418	0.9999408319810374	-21.012619
SLC4A1	-0.11316868	0.9098968263271418	0.9999408319810374	-21.291687
N6AMT1	-0.11316868	0.9098968263271418	0.9999408319810374	-21.012619
NSMCE2	-0.11316868	0.9098968263271418	0.9999408319810374	-0.15069057
LINC02345	-0.11316868	0.9098968263271418	0.9999408319810374	-21.046022
NPIPB12	-0.11316868	0.9098968263271418	0.9999408319810374	-21.02384
AC007494.3	-0.11316868	0.9098968263271418	0.9999408319810374	-21.012619
IL21R	-0.11316868	0.9098968263271418	0.9999408319810374	-21.02384
PARGP1	-0.11316868	0.9098968263271418	0.9999408319810374	-21.02384
AC012170.3	-0.11316868	0.9098968263271418	0.9999408319810374	-21.012619
AC009299.2	-0.11316868	0.9098968263271418	0.9999408319810374	-21.034973
RBM18	-0.113449186	0.909674448998159	0.9999408319810374	-0.28703284
TRAPPC12	-0.11353946	0.9096028807875108	0.9999408319810374	-0.09157384
XPOT	-0.113552354	0.9095926568172881	0.9999408319810374	-0.3795095
TRIM23	-0.11356848	0.909579876875565	0.9999408319810374	-0.38199046
VTI1B	-0.113652304	0.9095134215558517	0.9999408319810374	-0.09484345
DGCR6	-0.113652304	0.9095134215558517	0.9999408319810374	-0.5684378
CLDN15	-0.113690995	0.9094827500833459	0.9999408319810374	-0.5828652
CNIH1	-0.113819964	0.9093805128163003	0.9999408319810374	-0.04697295
RWDD3	-0.113829635	0.9093728450817493	0.9999408319810374	-1.2855861
RELL2	-0.11383286	0.9093702891721084	0.9999408319810374	-1.2921761
MIR924HG	-0.11383286	0.9093702891721084	0.9999408319810374	-1.2921761
SDC2	-0.11384576	0.9093600655429255	0.9999408319810374	-1.322815
CLEC4O	-0.113900565	0.9093166152863815	0.9999408319810374	-1.4664605
CR391992.1	-0.11419397	0.9090840332345277	0.9999408319810374	-0.32031012
RAB3GAP1	-0.11419397	0.9090840332345277	0.9999408319810374	-0.32031012
PLCL2	-0.11427458	0.9090201384300501	0.9999408319810374	-0.16905917
AL136298.3	-0.11434228	0.9089664672490919	0.9999408319810374	-0.45432648
ZC3H3	-0.11434228	0.9089664672490919	0.9999408319810374	-0.45641428
PTP4A1	-0.114406765	0.9089153522249567	0.9999408319810374	-0.19131367
TM7SF2	-0.114406765	0.9089153522249567	0.9999408319810374	-0.4689759
AL138724.1	-0.11450349	0.9088386803958677	0.9999408319810374	-0.7947605
ZNF598	-0.11450994	0.9088335689707798	0.9999408319810374	-0.79939765
SLC26A6	-0.11450994	0.9088335689707798	0.9999408319810374	-0.79939765
COG8	-0.11450994	0.9088335689707798	0.9999408319810374	-0.79939765
PECR	-0.114516385	0.9088284575494662	0.9999408319810374	-0.8040199
A2M	-0.11463246	0.9087364526114626	0.9999408319810374	-0.8971325
IZUMO4	-0.11467759	0.908700673243881	0.9999408319810374	-21.031748
AL359513.1	-0.11467759	0.908700673243881	0.9999408319810374	-21.064716
C9orf139	-0.11467759	0.908700673243881	0.9999408319810374	-21.042822
DDN-AS1	-0.11467759	0.908700673243881	0.9999408319810374	-21.042822
UXT-AS1	-0.11467759	0.908700673243881	0.9999408319810374	-21.042822
NFYC-AS1	-0.11467759	0.908700673243881	0.9999408319810374	-21.042822
LAG3	-0.11467759	0.908700673243881	0.9999408319810374	-21.093863
PKN3	-0.11467759	0.908700673243881	0.9999408319810374	-21.042822
RASGRP3	-0.11467759	0.908700673243881	0.9999408319810374	-21.083174
NLRP2	-0.11467759	0.908700673243881	0.9999408319810374	-21.05381
AC093495.1	-0.11467759	0.908700673243881	0.9999408319810374	-21.042822
KLK4	-0.11467759	0.908700673243881	0.9999408319810374	-21.150446
HLA-DRB9	-0.11467759	0.908700673243881	0.9999408319810374	-21.042822
AC080023.2	-0.11467759	0.908700673243881	0.9999408319810374	-21.042822
AC138207.2	-0.11467759	0.908700673243881	0.9999408319810374	-21.031748
CDK1	-0.114716284	0.9086700053619323	0.9999408319810374	-0.38882908
ALCAM	-0.114774324	0.9086240037942404	0.9999408319810374	-0.24146032
MAGEF1	-0.114864595	0.9085524464091528	0.9999408319810374	-0.1961469
NDST2	-0.11490974	0.9085166679948304	0.9999408319810374	-0.23436539
USP12	-0.11499679	0.9084476672913372	0.9999408319810374	-0.23786606
ZNF141	-0.11502903	0.9084221116504939	0.9999408319810374	-0.37878805
AC092279.1	-0.11512575	0.9083454452967434	0.9999408319810374	-0.40373543
CDKAL1	-0.11515477	0.9083224455570615	0.9999408319810374	-0.10446866
OTUD6B-AS1	-0.11516767	0.9083122234752041	0.9999408319810374	-0.18599132
PRPF18	-0.115170896	0.9083096679571121	0.9999408319810374	-0.13251759
AC005261.2	-0.115170896	0.9083096679571121	0.9999408319810374	-0.5782262
AC069360.1	-0.11533855	0.9081767823245823	0.9999408319810374	-1.2968338
MRPS23	-0.11533855	0.9081767823245823	0.9999408319810374	-1.2968338
LINC00504	-0.115341775	0.9081742268568204	0.9999408319810374	-1.3033729
SNURF	-0.115345	0.9081716713900088	0.9999408319810374	-1.3098825
PPP1R3B	-0.115345	0.9081716713900088	0.9999408319810374	-1.3098825
AC239811.1	-0.115345	0.9081716713900088	0.9999408319810374	-1.3098825
AC073389.1	-0.11534823	0.9081691159241475	0.9999408319810374	-1.3163632
TJP2	-0.11534823	0.9081691159241475	0.9999408319810374	-1.3163632
FKBP8	-0.115580365	0.9079851248813834	0.9999408319810374	-0.05342339
GTF2H2C	-0.11570288	0.9078880204873324	0.9999408319810374	-0.32399362
ASCL2	-0.115780264	0.9078266921054942	0.9999408319810374	-0.28167042
SLC25A42	-0.11586409	0.9077602536452144	0.9999408319810374	-0.46228334
P3H4	-0.11587699	0.9077500324008961	0.9999408319810374	-0.465209
OSER1-DT	-0.115999505	0.9076529313419478	0.9999408319810374	-0.7934107
CCDC7	-0.11603175	0.9076273786610028	0.9999408319810374	-0.8164706
CWC15	-0.11604142	0.9076197128753589	0.9999408319810374	-0.084246464
HAAO	-0.11604465	0.9076171576153897	0.9999408319810374	-0.20503399
RBM8B	-0.116186514	0.9075047271236003	0.9999408319810374	-21.050627
RAB6B	-0.116186514	0.9075047271236003	0.9999408319810374	-21.072407
LINC02610	-0.116186514	0.9075047271236003	0.9999408319810374	-21.069263
ARMC9	-0.116186514	0.9075047271236003	0.9999408319810374	-21.061558
ZNF658	-0.116186514	0.9075047271236003	0.9999408319810374	-21.072407
GPR146	-0.116186514	0.9075047271236003	0.9999408319810374	-21.050627
ANGPT2	-0.116186514	0.9075047271236003	0.9999408319810374	-21.072407
SRGAP2B	-0.116186514	0.9075047271236003	0.9999408319810374	-21.061558
AC016894.1	-0.116186514	0.9075047271236003	0.9999408319810374	-21.072407
GBP7	-0.116186514	0.9075047271236003	0.9999408319810374	-21.050627
DIABLO-1	-0.116186514	0.9075047271236003	0.9999408319810374	-21.061558
ZNF747	-0.116186514	0.9075047271236003	0.9999408319810374	-21.050627
AL731577.2	-0.116186514	0.9075047271236003	0.9999408319810374	-21.050627
SLC44A4	-0.116186514	0.9075047271236003	0.9999408319810374	-21.083174
SEMA6A	-0.116186514	0.9075047271236003	0.9999408319810374	-21.061558
GALNT14	-0.116186514	0.9075047271236003	0.9999408319810374	-21.050627
ESAM	-0.116186514	0.9075047271236003	0.9999408319810374	-21.52424
ZNF182	-0.116186514	0.9075047271236003	0.9999408319810374	-21.061558
HMGN3P1	-0.116186514	0.9075047271236003	0.9999408319810374	-21.050627
FRG1HP	-0.1162252	0.9074740645837285	0.9999408319810374	-0.048921723
HDAC2	-0.11645734	0.907290092241606	0.9999408319810374	-0.053052258
NME7	-0.116534725	0.9072287692323121	0.9999408319810374	-0.29677138
MINDY3	-0.11653794	0.9072262141189228	0.9999408319810374	-0.38302878
BISPR	-0.11661855	0.9071623365962747	0.9999408319810374	-0.39710343
PIGT	-0.11662178	0.9071597815078551	0.9999408319810374	-0.10891561
AC068888.1	-0.11668948	0.9071061248730182	0.9999408319810374	-0.5879491
MIER3	-0.11668948	0.9071061248730182	0.9999408319810374	-0.5879491
LACC1	-0.1167185	0.9070831293021335	0.9999408319810374	-0.598639
TRMT1L	-0.11672817	0.9070754641291451	0.9999408319810374	-0.6046955
PARPBP	-0.11672817	0.9070754641291451	0.9999408319810374	-0.6046955
PPP1R2	-0.11676364	0.9070473585689028	0.9999408319810374	-0.038850635
NFKBID	-0.11676686	0.9070448035237426	0.9999408319810374	-0.25626463
TANGO6	-0.116853915	0.9069758176681049	0.9999408319810374	-1.3209437
AC010186.2	-0.11685714	0.9069732626498881	0.9999408319810374	-1.3273752
LINC01534	-0.11685714	0.9069732626498881	0.9999408319810374	-1.3273752
SPRY2	-0.11685714	0.9069732626498881	0.9999408319810374	-1.3273752
AL117332.1	-0.11685714	0.9069732626498881	0.9999408319810374	-1.3273752
CHCHD7	-0.11685714	0.9069732626498881	0.9999408319810374	-0.13180394
AC011890.1	-0.11686037	0.906970707632634	0.9999408319810374	-1.3337781
LINC02611	-0.11686681	0.9069655976010139	0.9999408319810374	-1.3464997
CHD6	-0.11706671	0.9068071885318827	0.9999408319810374	-0.09238015
ACTN4	-0.11711507	0.9067688643137695	0.9999408319810374	-0.18502994
AP1S1	-0.117124744	0.9067611994961922	0.9999408319810374	-0.13309261
ACBD5	-0.11720535	0.9066973263541366	0.9999408319810374	-0.2626
PCYT2	-0.11726984	0.9066462282749379	0.9999408319810374	-0.33409345
ATG4A	-0.11734722	0.9065849110899675	0.9999408319810374	-0.46143237
CDK5RAP3	-0.117360115	0.9065746916132608	0.9999408319810374	-0.46435976
MRI1	-0.117360115	0.9065746916132608	0.9999408319810374	-0.46435976
MYBBP1A	-0.11736656	0.9065695818807076	0.9999408319810374	-0.3462448
ZNF738	-0.11738591	0.9065542527062521	0.9999408319810374	-0.27554747
DUSP11	-0.11742459	0.9065235944617769	0.9999408319810374	-0.19452152
AL355987.4	-0.11746328	0.906492936356587	0.9999408319810374	-0.2793722
TAF4B	-0.11769543	0.9063089906529772	0.9999408319810374	-21.080053
XYLB	-0.11769543	0.9063089906529772	0.9999408319810374	-21.069263
BEX5	-0.11769543	0.9063089906529772	0.9999408319810374	-21.12243
NDOR1	-0.11769543	0.9063089906529772	0.9999408319810374	-21.069263
AC016773.1	-0.11769543	0.9063089906529772	0.9999408319810374	-21.080053
EID2B	-0.11769543	0.9063089906529772	0.9999408319810374	-21.090765
AC063950.1	-0.11769543	0.9063089906529772	0.9999408319810374	-21.090765
AC103724.4	-0.11769543	0.9063089906529772	0.9999408319810374	-21.143162
AL596094.1	-0.11769543	0.9063089906529772	0.9999408319810374	-21.080053
DNHD1	-0.11769543	0.9063089906529772	0.9999408319810374	-21.069263
GSTO2	-0.11769543	0.9063089906529772	0.9999408319810374	-21.080053
CCDC42	-0.11769543	0.9063089906529772	0.9999408319810374	-21.183447
SPATA24	-0.11769543	0.9063089906529772	0.9999408319810374	-21.080053
PRKG2	-0.11769543	0.9063089906529772	0.9999408319810374	-21.080053
CNNM4	-0.11769543	0.9063089906529772	0.9999408319810374	-21.069263
ABCC6	-0.11769543	0.9063089906529772	0.9999408319810374	-21.069263
AC246817.2	-0.11769543	0.9063089906529772	0.9999408319810374	-21.069263
TMSB4Y	-0.11769543	0.9063089906529772	0.9999408319810374	-21.101397
MZF1	-0.118127465	0.9059666606481059	0.9999408319810374	-0.3995546
MRPL24	-0.11815971	0.9059411143325756	0.9999408319810374	-0.13165373
ACAT2	-0.11817905	0.9059257865899708	0.9999408319810374	-0.58690983
ATP23	-0.118237086	0.9058798035724309	0.9999408319810374	-0.21512775
AP4E1	-0.118356384	0.9057852839163365	0.9999408319810374	-1.3190701
SCAMP1-AS1	-0.11835961	0.9057827293495524	0.9999408319810374	-1.3255098
ARHGEF37	-0.118366055	0.9057776202189088	0.9999408319810374	-1.3383039
KIF11	-0.11837251	0.9057725110921648	0.9999408319810374	-1.350986
CRYM	-0.118385404	0.9057622928503767	0.9999408319810374	-1.3881907
GPI	-0.118675575	0.9055323865378385	0.9999408319810374	-0.12330605
CLN3	-0.11868847	0.9055221686631175	0.9999408319810374	-0.2203322
STAG3L3	-0.11886903	0.9053791200600267	0.9999408319810374	-0.46935055
SLC25A14	-0.119023785	0.905256509415051	0.9999408319810374	-0.81380993
ZMAT1	-0.11903024	0.9052514006871692	0.9999408319810374	-0.36667967
AC135977.1	-0.11903024	0.9052514006871692	0.9999408319810374	-0.81838655
PM20D2	-0.11903668	0.9052462919632088	0.9999408319810374	-0.8229489
LRRK2	-0.11913341	0.9051696615744882	0.9999408319810374	-0.22074205
U91328.1	-0.11920434	0.9051134665172639	0.9999408319810374	-21.098316
AC016831.1	-0.11920434	0.9051134665172639	0.9999408319810374	-21.108894
RNA5SP207	-0.11920434	0.9051134665172639	0.9999408319810374	-21.087662
HECTD2	-0.11920434	0.9051134665172639	0.9999408319810374	-21.087662
AKNAD1	-0.11920434	0.9051134665172639	0.9999408319810374	-21.108894
MRPL38	-0.11920434	0.9051134665172639	0.9999408319810374	-21.087662
NADK2	-0.11927205	0.9050598262240622	0.9999408319810374	-0.18625619
MBD3	-0.11944938	0.9049193417954178	0.9999408319810374	-0.09181064
TIMM23	-0.11945583	0.9049142333267846	0.9999408319810374	-0.17916554
GEMIN6	-0.11950742	0.9048733657193966	0.9999408319810374	-0.2994386
AC025159.1	-0.11952353	0.904860594643752	0.9999408319810374	-0.24567406
PGAM5	-0.119700864	0.904720114436484	0.9999408319810374	-0.4151914
NEK6	-0.119707316	0.9047150061214717	0.9999408319810374	-0.60012585
MPP5	-0.11974601	0.9046843563142121	0.9999408319810374	-0.6142434
CDC14A	-0.11978147	0.9046562607822993	0.9999408319810374	-0.21676703
CDKN1B	-0.11978792	0.9046511525165919	0.9999408319810374	-0.06138046
SHF	-0.11981371	0.9046307194932223	0.9999408319810374	-0.64296836
TROAP	-0.11982338	0.9046230571257379	0.9999408319810374	-0.644516
FAHD2A	-0.1198653	0.9045898536359352	0.9999408319810374	-1.3300616
ZNF784	-0.1198653	0.9045898536359352	0.9999408319810374	-1.3300616
FTLP3	-0.1198653	0.9045898536359352	0.9999408319810374	-1.3300616
ALG10	-0.119868524	0.9045872995282438	0.9999408319810374	-1.3364527
CARD8-AS1	-0.119868524	0.9045872995282438	0.9999408319810374	-1.3364527
AC073111.4	-0.11987175	0.9045847454215395	0.9999408319810374	-1.3428158
PGRMC2	-0.11996525	0.9045106767566239	0.9999408319810374	-0.13747332
PACSIN2	-0.12015225	0.9043625419198777	0.9999408319810374	-0.17150061
DHODH	-0.120287664	0.9042552739431458	0.9999408319810374	-0.3440588
ULK3	-0.12030701	0.9042399500890576	0.9999408319810374	-0.34501296
CSTF3	-0.1203586	0.9041990866525279	0.9999408319810374	-0.22964075
BOD1L1	-0.1204521	0.904125022320573	0.9999408319810374	-0.056102663
PPM1D	-0.120526254	0.9040662822365952	0.9999408319810374	-0.81705856
SMYD5	-0.120526254	0.9040662822365952	0.9999408319810374	-0.81705856
AC017104.3	-0.12055205	0.9040458510260845	0.9999408319810374	-0.83523875
GRB10	-0.1205585	0.9040407432333827	0.9999408319810374	-0.8397484
PC	-0.1205714	0.904030527659892	0.9999408319810374	-0.8518973
RFC2	-0.12061653	0.9039947732777794	0.9999408319810374	-0.15926857
FBXW11	-0.12070036	0.9039283727989331	0.9999408319810374	-0.063423626
RSKR	-0.12071326	0.9039181574002689	0.9999408319810374	-21.116352
BBS5	-0.12071326	0.9039181574002689	0.9999408319810374	-21.10583
TMEM102	-0.12071326	0.9039181574002689	0.9999408319810374	-21.10583
LINC01238	-0.12071326	0.9039181574002689	0.9999408319810374	-21.126799
AP002336.3	-0.12071326	0.9039181574002689	0.9999408319810374	-21.126799
LETM2	-0.12071326	0.9039181574002689	0.9999408319810374	-21.116352
CYP2S1	-0.12071326	0.9039181574002689	0.9999408319810374	-21.116352
GOLGA2P5	-0.12071326	0.9039181574002689	0.9999408319810374	-21.10583
TESK2	-0.12071326	0.9039181574002689	0.9999408319810374	-21.116352
MALRD1	-0.12071326	0.9039181574002689	0.9999408319810374	-21.13717
GAL	-0.12071326	0.9039181574002689	0.9999408319810374	-21.144484
TRPC4AP	-0.120793864	0.9038543115189948	0.9999408319810374	-0.20199023
MIER1	-0.12099699	0.9036934226561735	0.9999408319810374	-0.036339946
AJ009632.2	-0.121003434	0.9036883151379492	0.9999408319810374	-0.78260314
GIMAP2	-0.12106147	0.903642347653293	0.9999408319810374	-0.2508564
MUTYH	-0.121161416	0.9035631821868633	0.9999408319810374	-0.41033736
EPHB4	-0.12118721	0.9035427525446688	0.9999408319810374	-0.59554183
AC008267.5	-0.12120656	0.9035274303549299	0.9999408319810374	-0.60514987
AL161912.3	-0.1212259	0.9035121082011178	0.9999408319810374	-0.6097037
TRERF1	-0.12137421	0.9033946395493929	0.9999408319810374	-1.3409702
LRRC34	-0.12137421	0.9033946395493929	0.9999408319810374	-1.3409702
NKRF	-0.12137421	0.9033946395493929	0.9999408319810374	-1.3409702
ATP1B1P1	-0.12137421	0.9033946395493929	0.9999408319810374	-1.3409702
KDM4A-AS1	-0.121380664	0.9033895322646583	0.9999408319810374	-1.3536291
MFSD2A	-0.121380664	0.9033895322646583	0.9999408319810374	-1.3536291
AL512625.1	-0.121380664	0.9033895322646583	0.9999408319810374	-1.3536291
AL162274.1	-0.12138711	0.9033844249839212	0.9999408319810374	-1.3661783
AL133410.2	-0.121390335	0.9033818713450518	0.9999408319810374	-1.3724123
BUD23	-0.121599905	0.903215886963564	0.9999408319810374	-0.09992065
OIP5-AS1	-0.12160313	0.9032133333907146	0.9999408319810374	-0.12422786
MAPK1	-0.121738546	0.9031060842354284	0.9999408319810374	-0.22646964
PPP1R12A	-0.12176434	0.903085656025294	0.9999408319810374	-0.02719104
GALK2	-0.121796586	0.9030601208528516	0.9999408319810374	-0.34501296
POGK	-0.12188686	0.9029886229035584	0.9999408319810374	-0.47928107
PCNX3	-0.121899754	0.9029784089750117	0.9999408319810374	-0.4821728
MIER2	-0.122048065	0.9028609499512683	0.9999408319810374	-0.8339261
H1FX-AS1	-0.122048065	0.9028609499512683	0.9999408319810374	-0.8339261
MRPS31P5	-0.122048065	0.9028609499512683	0.9999408319810374	-0.8339261
A1BG-AS1	-0.122067414	0.9028456293657336	0.9999408319810374	-0.84742534
GPR18	-0.122067414	0.9028456293657336	0.9999408319810374	-0.84742534
MIR222HG	-0.12208031	0.9028354156621423	0.9999408319810374	-0.85635555
CELF2	-0.122106105	0.9028149883032038	0.9999408319810374	-0.06615795
NOG	-0.122138344	0.9027894541950057	0.9999408319810374	-0.8989449
CASKIN2	-0.12222217	0.9027230659843392	0.9999408319810374	-21.123772
ZNF676	-0.12222217	0.9027230659843392	0.9999408319810374	-21.134165
STK32B	-0.12222217	0.9027230659843392	0.9999408319810374	-21.134165
CPB2-AS1	-0.12222217	0.9027230659843392	0.9999408319810374	-21.144484
C19orf33	-0.12222217	0.9027230659843392	0.9999408319810374	-21.553436
ZNF667	-0.12222217	0.9027230659843392	0.9999408319810374	-21.15473
C15orf41	-0.12222217	0.9027230659843392	0.9999408319810374	-21.134165
TPBG	-0.12222217	0.9027230659843392	0.9999408319810374	-21.144484
AC093525.1	-0.12222217	0.9027230659843392	0.9999408319810374	-21.123772
AC068446.1	-0.12222217	0.9027230659843392	0.9999408319810374	-21.144484
MACROD2	-0.12222217	0.9027230659843392	0.9999408319810374	-21.175007
TYRO3	-0.12222217	0.9027230659843392	0.9999408319810374	-21.134165
AC099329.1	-0.12222217	0.9027230659843392	0.9999408319810374	-21.144484
ATP6AP1	-0.12227376	0.9026822120389062	0.9999408319810374	-0.06715159
STK19	-0.122306004	0.9026566784538643	0.9999408319810374	-0.06386245
RPN2	-0.12254137	0.9024702863350653	0.9999408319810374	-0.012356598
BTD	-0.12257039	0.9024473068568397	0.9999408319810374	-0.25236866
ZNF254	-0.122592956	0.9024294339858353	0.9999408319810374	-0.31144348
NELFCD	-0.12269935	0.9023451768316121	0.9999408319810374	-0.05737935
DUS4L	-0.12274449	0.9023094317045032	0.9999408319810374	-0.6192188
NACC2	-0.12274449	0.9023094317045032	0.9999408319810374	-0.6192188
AC018678.1	-0.122763835	0.9022941124249356	0.9999408319810374	-0.6262026
RTL8A	-0.122783184	0.9022787931817494	0.9999408319810374	-0.12869243
TAP1	-0.12284766	0.902227729300622	0.9999408319810374	-0.10478173
AP002748.3	-0.12288313	0.9021996443384104	0.9999408319810374	-1.3517973
NEMP2	-0.12288313	0.9021996443384104	0.9999408319810374	-1.3517973
AC138649.1	-0.12288958	0.902194537994794	0.9999408319810374	-1.3643622
LINC01374	-0.122902475	0.9021843253197006	0.9999408319810374	-1.3891698
RNF216P1	-0.12302822	0.9020847525861202	0.9999408319810374	-0.11410758
SH3GL1	-0.123031445	0.9020821994593534	0.9999408319810374	-0.15335478
FRMD4B	-0.1231185	0.9020132654195602	0.9999408319810374	-0.23512103
POLR2J3-1	-0.123411894	0.9017809376186348	0.9999408319810374	-0.18163028
CTTNBP2NL	-0.12343446	0.9017630665975171	0.9999408319810374	-0.49284974
NUDCD1	-0.12351184	0.901701794903132	0.9999408319810374	-0.21529658
BMS1P8	-0.123550534	0.9016711592755147	0.9999408319810374	-0.83713007
WDR90	-0.12356343	0.9016609474321831	0.9999408319810374	-0.8461237
PRRT3	-0.12356343	0.9016609474321831	0.9999408319810374	-0.8461237
MYNN	-0.12357633	0.9016507356051245	0.9999408319810374	-0.8550619
DCTN4	-0.123650484	0.9015920179154242	0.9999408319810374	-0.14522544
AC092641.1	-0.12373109	0.9015281949503416	0.9999408319810374	-21.141495
PTPDC1	-0.12373109	0.9015281949503416	0.9999408319810374	-21.151762
TPRG1LP1	-0.12373109	0.9015281949503416	0.9999408319810374	-21.141495
NMNAT1	-0.12373109	0.9015281949503416	0.9999408319810374	-21.141495
PIWIL4	-0.12373109	0.9015281949503416	0.9999408319810374	-21.151762
ANKRD20A5P	-0.12373109	0.9015281949503416	0.9999408319810374	-21.151762
AC112656.1	-0.12373109	0.9015281949503416	0.9999408319810374	-21.141495
CNOT8	-0.12380202	0.9014720312675857	0.9999408319810374	-0.06812528
CXorf38	-0.1240793	0.9012524870607681	0.9999408319810374	-0.25602046
INTS4	-0.12409864	0.9012371703047575	0.9999408319810374	-0.4064888
MPHOSPH9	-0.12413089	0.9012116424597888	0.9999408319810374	-0.21852861
COQ4	-0.124137335	0.9012065369030544	0.9999408319810374	-0.057412814
SLC37A3	-0.124195375	0.9011605870763799	0.9999408319810374	-0.26203904
FBH1	-0.12422439	0.90113761228723	0.9999408319810374	-0.6146948
TUT1	-0.12423406	0.9011299540425828	0.9999408319810374	-0.6182017
FANCE	-0.12439849	0.9009997652921532	0.9999408319810374	-1.3750166
EIF4EBP2P2	-0.12439849	0.9009997652921532	0.9999408319810374	-1.3750166
KLRG1	-0.12445653	0.9009538169570409	0.9999408319810374	-0.7139525
SUPT7L	-0.12477572	0.9007011070503153	0.9999408319810374	-0.27861747
NUP205	-0.124891795	0.9006092150328098	0.9999408319810374	-0.48830885
DHRS7	-0.12489502	0.9006066624957774	0.9999408319810374	-0.054338463
CFL2	-0.12496918	0.9005479544277751	0.9999408319810374	-0.37051606
AC104027.1	-0.1250659	0.9004713795045816	0.9999408319810374	-0.84930086
LARP4	-0.12507558	0.9004637220631985	0.9999408319810374	-0.14768688
CNNM2	-0.1250788	0.900461169584796	0.9999408319810374	-0.85821956
GCNT2	-0.12508525	0.9004560646310793	0.9999408319810374	-0.86265844
H2BC18	-0.12511104	0.9004356448573907	0.9999408319810374	-0.8802793
KIF4A	-0.12524	0.9003335469776454	0.9999408319810374	-21.189222
DNM3	-0.12524	0.9003335469776454	0.9999408319810374	-21.24754
PBK	-0.12524	0.9003335469776454	0.9999408319810374	-21.199158
GCOM1	-0.12524	0.9003335469776454	0.9999408319810374	-21.169146
C3orf80	-0.12524	0.9003335469776454	0.9999408319810374	-21.169146
ZNF202	-0.12524	0.9003335469776454	0.9999408319810374	-21.159002
CADM1	-0.12524	0.9003335469776454	0.9999408319810374	-21.310398
PRKY	-0.12524	0.9003335469776454	0.9999408319810374	-21.169146
AL121832.2	-0.12524	0.9003335469776454	0.9999408319810374	-21.169146
TIGD1	-0.12524	0.9003335469776454	0.9999408319810374	-21.159002
PDZK1IP1	-0.12524	0.9003335469776454	0.9999408319810374	-21.305344
AL137856.1	-0.12524	0.9003335469776454	0.9999408319810374	-21.169146
TSEN2	-0.12524	0.9003335469776454	0.9999408319810374	-21.169146
AP001324.1	-0.12524	0.9003335469776454	0.9999408319810374	-21.169146
STAP1	-0.12524	0.9003335469776454	0.9999408319810374	-21.199158
LY75	-0.12524	0.9003335469776454	0.9999408319810374	-21.169146
LINC02227	-0.12524	0.9003335469776454	0.9999408319810374	-21.268068
GPRC5C	-0.12557532	0.9000681002120621	0.9999408319810374	-0.40578058
DNAAF5	-0.12559144	0.9000553386296922	0.9999408319810374	-0.40821722
SHQ1	-0.12559144	0.9000553386296922	0.9999408319810374	-0.40821722
TMEM134	-0.12562045	0.9000323678465397	0.9999408319810374	-0.07012948
AP4S1	-0.1256398	0.9000170540376218	0.9999408319810374	-0.41550282
DENND4B	-0.1256398	0.9000170540376218	0.9999408319810374	-0.21999775
ZSCAN2	-0.12576233	0.8999200674457138	0.9999408319810374	-0.6311373
EFCAB11	-0.12576233	0.8999200674457138	0.9999408319810374	-0.6311373
GATC	-0.12576233	0.8999200674457138	0.9999408319810374	-0.6311373
SCOC	-0.12579456	0.899894544906685	0.9999408319810374	-0.06181434
AC005020.1	-0.12590097	0.8998103212624716	0.9999408319810374	-1.3732116
PHYHD1	-0.12590419	0.8998077690484363	0.9999408319810374	-1.3794155
ZNF436-AS1	-0.1259074	0.8998052168354369	0.9999408319810374	-1.3855929
AL080250.1	-0.1259074	0.8998052168354369	0.9999408319810374	-1.3855929
ABALON	-0.12636203	0.8994453651867865	0.9999408319810374	-0.3600563
AL139174.1	-0.12646519	0.899363699602912	0.9999408319810374	-0.5054674
RNF139	-0.1265329	0.899310107142525	0.9999408319810374	-0.11215502
RTTN	-0.12656192	0.8992871390857549	0.9999408319810374	-0.84800094
TMEM19	-0.12660706	0.8992514111651126	0.9999408319810374	-0.87900686
AL020997.2	-0.12674892	0.8991391247441041	0.9999408319810374	-21.19628
MIR663A	-0.12674892	0.8991391247441041	0.9999408319810374	-21.261065
IDI2-AS1	-0.12674892	0.8991391247441041	0.9999408319810374	-21.186323
SNORD13	-0.12674892	0.8991391247441041	0.9999408319810374	-21.213139
AC103691.1	-0.12674892	0.8991391247441041	0.9999408319810374	-21.186323
TOX2	-0.12674892	0.8991391247441041	0.9999408319810374	-21.25461
LINC01353	-0.12674892	0.8991391247441041	0.9999408319810374	-21.1763
AP000781.2	-0.12674892	0.8991391247441041	0.9999408319810374	-21.966616
RNU1-13P	-0.12674892	0.8991391247441041	0.9999408319810374	-21.222912
AC025423.4	-0.12674892	0.8991391247441041	0.9999408319810374	-21.19628
IGLJ3	-0.12674892	0.8991391247441041	0.9999408319810374	-22.301224
RSL24D1	-0.12679406	0.8991033976698134	0.9999408319810374	-0.06964972
PRPF4	-0.1271326	0.8988354511352519	0.9999408319810374	-0.41893628
NOC2L	-0.12714227	0.8988277956892846	0.9999408319810374	-0.3228138
ATG4C	-0.1272519	0.8987410346264652	0.9999408319810374	-0.6301285
STAU2	-0.12726478	0.8987308275221525	0.9999408319810374	-0.14365146
SNHG20	-0.12727123	0.8987257239762783	0.9999408319810374	-0.6370601
RIC8B	-0.12729058	0.8987104133637874	0.9999408319810374	-0.64639825
CD84	-0.12729381	0.8987078615987042	0.9999408319810374	-0.44290566
NCKIPSD	-0.12740988	0.8986159987534064	0.9999408319810374	-1.3838012
ZNF133	-0.12740988	0.8986159987534064	0.9999408319810374	-1.3838012
GTF2IP1	-0.12741311	0.8986134470270903	0.9999408319810374	-1.38996
CIP2A	-0.12741633	0.8986108953018225	0.9999408319810374	-1.3960928
ACOX2	-0.12741633	0.8986108953018225	0.9999408319810374	-1.3960928
KIF3A	-0.12741633	0.8986108953018225	0.9999408319810374	-1.3960928
LINC02132	-0.12744534	0.8985879298215876	0.9999408319810374	-1.4501492
ATRAID	-0.12761945	0.8984501387243715	0.9999408319810374	-0.01393588
SLC39A13	-0.12765169	0.8984246221903703	0.9999408319810374	-0.18540639
AL009031.1	-0.12787093	0.8982511125455958	0.9999408319810374	-0.36721683
SF3A1	-0.12789673	0.898230699965848	0.9999408319810374	-0.29329002
SMO	-0.12809663	0.8980725047570299	0.9999408319810374	-0.8733403
MYEF2	-0.12810953	0.8980622987535589	0.9999408319810374	-0.88211286
KIAA2026	-0.12815143	0.8980291293587416	0.9999408319810374	-0.07940259
PDCD5	-0.12815143	0.8980291293587416	0.9999408319810374	-0.07360984
VPS4A	-0.1281998	0.8979908572014983	0.9999408319810374	-0.14852583
TMEM40	-0.12825784	0.8979449309260369	0.9999408319810374	-22.08255
NICN1	-0.12825784	0.8979449309260369	0.9999408319810374	-21.193394
AC092803.2	-0.12825784	0.8979449309260369	0.9999408319810374	-21.2033
SLC10A4	-0.12825784	0.8979449309260369	0.9999408319810374	-21.251839
ZNF653	-0.12825784	0.8979449309260369	0.9999408319810374	-21.2033
AC099550.1	-0.12825784	0.8979449309260369	0.9999408319810374	-21.193394
AL157777.2	-0.12825784	0.8979449309260369	0.9999408319810374	-21.193394
LAT	-0.12825784	0.8979449309260369	0.9999408319810374	-21.284117
KYAT1	-0.12825784	0.8979449309260369	0.9999408319810374	-21.193394
LINC01873	-0.12848353	0.8977663319947616	0.9999408319810374	-0.1979154
STK40	-0.128519	0.8977382669190466	0.9999408319810374	-0.25815842
MAP1S	-0.12853834	0.8977229587498444	0.9999408319810374	-0.31671992
HECTD3	-0.12874146	0.8975622252724739	0.9999408319810374	-0.629119
MAPK1IP1L	-0.12874791	0.8975571226911994	0.9999408319810374	-0.08292319
NDUFS4	-0.12885109	0.8974754819670767	0.9999408319810374	-0.050915904
PLEKHG3	-0.12892202	0.897419354598766	0.9999408319810374	-1.4004283
DNAH14	-0.12892525	0.8974168033669451	0.9999408319810374	-1.4065169
AC007384.1	-0.12893169	0.8974117009064848	0.9999408319810374	-1.418618
SLC30A9	-0.12935406	0.8970774989950269	0.9999408319810374	-0.2904634
EFNA4	-0.12941854	0.8970264774075594	0.9999408319810374	-0.5009658
USP40	-0.12949592	0.8969652520646625	0.9999408319810374	-0.5179766
MAP4K5	-0.1295185	0.8969473947885322	0.9999408319810374	-0.10757768
SPINDOC	-0.1295862	0.8968938232733723	0.9999408319810374	-0.8676516
GSTCD	-0.129612	0.8968734152007448	0.9999408319810374	-0.8852123
ELMOD2	-0.12970227	0.8968019874839229	0.9999408319810374	-0.25603414
WHAMMP2	-0.12976675	0.8967509681982118	0.9999408319810374	-21.258596
SIGLEC7	-0.12976675	0.8967509681982118	0.9999408319810374	-21.210289
ZNF48	-0.12976675	0.8967509681982118	0.9999408319810374	-21.210289
AC004130.1	-0.12976675	0.8967509681982118	0.9999408319810374	-21.258596
IGLV6-57	-0.12976675	0.8967509681982118	0.9999408319810374	-22.054176
PLEKHM1	-0.12999889	0.8965673023060347	0.9999408319810374	-0.1309925
MRPS28	-0.13000211	0.8965647514298678	0.9999408319810374	-0.31618074
PDPR	-0.13013431	0.8964601664279089	0.9999408319810374	-0.4230619
PDSS1	-0.13025038	0.8963683371778136	0.9999408319810374	-0.6375044
TMEM67	-0.13031809	0.8963147707562974	0.9999408319810374	-0.6590863
AC009005.1	-0.13032776	0.896307118448944	0.9999408319810374	-0.6624878
DBN1	-0.13034388	0.8962943646247921	0.9999408319810374	-0.2040363
EFCAB7	-0.13043739	0.8962203929732913	0.9999408319810374	-1.4228867
WDR49	-0.13044383	0.8962152915133313	0.9999408319810374	-1.4390736
H2BC13	-0.13044383	0.8962152915133313	0.9999408319810374	-1.4348524
ING1	-0.13050508	0.896166827857759	0.9999408319810374	-0.14430057
PEX7	-0.13095325	0.8958122897534506	0.9999408319810374	-0.5115062
MPHOSPH10	-0.13100484	0.8957714809459645	0.9999408319810374	-0.18514623
ASB7	-0.13110156	0.8956949651753527	0.9999408319810374	-0.87957
BEST1	-0.13110802	0.8956898641584696	0.9999408319810374	-0.8839441
AL365440.1	-0.13113381	0.8956694601340649	0.9999408319810374	-0.90130985
ATG2B	-0.13127567	0.8955572392338266	0.9999408319810374	-21.226988
ZFAT-AS1	-0.13127567	0.8955572392338266	0.9999408319810374	-21.309195
RAC1P2	-0.13127567	0.8955572392338266	0.9999408319810374	-21.236668
MYO5C	-0.13127567	0.8955572392338266	0.9999408319810374	-21.255835
PCED1B	-0.13127567	0.8955572392338266	0.9999408319810374	-21.281403
DPY19L2P3	-0.13127567	0.8955572392338266	0.9999408319810374	-21.255835
MIR155HG	-0.13127567	0.8955572392338266	0.9999408319810374	-21.265324
ZNF225	-0.13127567	0.8955572392338266	0.9999408319810374	-21.226988
SH2D4A	-0.13127567	0.8955572392338266	0.9999408319810374	-21.236668
FSD1L	-0.13127567	0.8955572392338266	0.9999408319810374	-21.236668
SFR1P1	-0.13127567	0.8955572392338266	0.9999408319810374	-21.226988
ENTPD7	-0.13127567	0.8955572392338266	0.9999408319810374	-21.226988
MKRN2	-0.13148846	0.8953889118027273	0.9999408319810374	-0.31749737
AC093752.1	-0.13164322	0.8952664948106108	0.9999408319810374	-0.4271759
BLZF1	-0.13164645	0.8952639444831187	0.9999408319810374	-0.33042392
CAPN15	-0.13169159	0.8952282400119035	0.9999408319810374	-0.33409634
FHL3	-0.13173994	0.8951899854568387	0.9999408319810374	-0.2737613
USP9X	-0.1317593	0.8951746837030523	0.9999408319810374	-0.6409568
MAFK	-0.13180766	0.8951364294892346	0.9999408319810374	-0.6580967
HEATR5B	-0.13181733	0.8951287786757307	0.9999408319810374	-0.66631705
FPR2	-0.1318657	0.8950905247545476	0.9999408319810374	-0.68078357
WDR82P1	-0.13193662	0.8950344194447987	0.9999408319810374	-1.4151132
LINC01533	-0.13193662	0.8950344194447987	0.9999408319810374	-1.4151132
OSGEPL1	-0.13194308	0.8950293189881261	0.9999408319810374	-1.4271429
PLCB1	-0.13197209	0.8950063669868044	0.9999408319810374	-0.2891999
AC008035.1	-0.13199466	0.8949885154909867	0.9999408319810374	-0.52062273
PLK1	-0.13206881	0.894929860950635	0.9999408319810374	-0.7558727
DDX59	-0.13239768	0.8946697477421672	0.9999408319810374	-0.24706763
RBBP5	-0.13243638	0.8946391469322704	0.9999408319810374	-0.51068354
PATL1	-0.13247506	0.8946085462791711	0.9999408319810374	-0.5191572
ACOX3	-0.13247506	0.8946085462791711	0.9999408319810374	-0.52115405
LZTFL1	-0.13248795	0.894598346096323	0.9999408319810374	-0.5219708
TLR4	-0.13261048	0.8945014452287546	0.9999408319810374	-0.8870396
SMPD4	-0.13261048	0.8945014452287546	0.9999408319810374	-0.8870396
GPR27	-0.13261692	0.8944963452266917	0.9999408319810374	-0.8913913
ZNF704	-0.13262337	0.8944912452289903	0.9999408319810374	-0.89572996
LINC01473	-0.13262983	0.8944861452356502	0.9999408319810374	-0.9000557
TRIB2	-0.13266206	0.8944606453343805	0.9999408319810374	-0.92149293
ZBED3-AS1	-0.13278459	0.8943637467044914	0.9999408319810374	-21.253065
CCDC86	-0.13278459	0.8943637467044914	0.9999408319810374	-21.253065
MYBL1	-0.13304575	0.894157204888165	0.9999408319810374	-0.85559344
ZZEF1	-0.13307476	0.8941342562401955	0.9999408319810374	-0.26735622
AL645998.1	-0.13313602	0.8940858093855168	0.9999408319810374	-0.42887998
TRMT10B	-0.13321662	0.8940220641261138	0.9999408319810374	-0.4442068
CEP78	-0.13323274	0.8940093151563583	0.9999408319810374	-0.4432112
DNAJC11	-0.13326499	0.8939838172989982	0.9999408319810374	-0.44795713
POFUT1	-0.13344555	0.8938410313231228	0.9999408319810374	-1.4254018
SRCAP	-0.13344555	0.8938410313231228	0.9999408319810374	-1.4254018
ZNF623	-0.13344555	0.8938410313231228	0.9999408319810374	-1.4254018
LINC02018	-0.13344876	0.8938384816048051	0.9999408319810374	-1.4313866
STK33	-0.13345522	0.8938333821714609	0.9999408319810374	-1.4432825
TIFA	-0.1335745	0.893739043446371	0.9999408319810374	-0.28227535
DCAF6	-0.13374539	0.8936039122161308	0.9999408319810374	-0.24256375
COQ9	-0.1339066	0.893476432754451	0.9999408319810374	-0.24940209
AC242843.1	-0.13397108	0.8934254417401182	0.9999408319810374	-0.52115405
MECP2	-0.13403234	0.8933770006845176	0.9999408319810374	-0.13815628
POC1A	-0.13404846	0.8933642531044053	0.9999408319810374	-0.53990304
DLEU1	-0.13411939	0.893308164079216	0.9999408319810374	-0.894471
CEP295	-0.13414519	0.8932877682023372	0.9999408319810374	-0.9117119
PUS7	-0.13414519	0.8932877682023372	0.9999408319810374	-0.9117119
LEF1-AS1	-0.13415809	0.893277570290361	0.9999408319810374	-0.9202561
SLC9A9	-0.13416131	0.8932750208151239	0.9999408319810374	-0.2577005
CD6	-0.1342935	0.8931704932802107	0.9999408319810374	-21.319511
AC093827.4	-0.1342935	0.8931704932802107	0.9999408319810374	-21.269281
MAPRE1P1	-0.1342935	0.8931704932802107	0.9999408319810374	-21.259817
AC141586.1	-0.1342935	0.8931704932802107	0.9999408319810374	-21.297304
AC092329.4	-0.1342935	0.8931704932802107	0.9999408319810374	-21.275957
IGHV3-23	-0.1342935	0.8931704932802107	0.9999408319810374	-21.930212
SNX22	-0.1342935	0.8931704932802107	0.9999408319810374	-21.306526
STAMBPL1	-0.1342935	0.8931704932802107	0.9999408319810374	-21.259817
ZNF134	-0.1342935	0.8931704932802107	0.9999408319810374	-21.278683
ZNF283	-0.1342935	0.8931704932802107	0.9999408319810374	-21.269281
ZNF763	-0.1342935	0.8931704932802107	0.9999408319810374	-21.269281
HOOK1	-0.1342935	0.8931704932802107	0.9999408319810374	-21.278683
TCAF1	-0.13455144	0.8929665424588845	0.9999408319810374	-0.33680394
GCN1	-0.13464494	0.8928926120334082	0.9999408319810374	-0.4329776
H2AC6	-0.13469008	0.8928569218162571	0.9999408319810374	-0.4643025
AAGAB	-0.13494156	0.8926580802948549	0.9999408319810374	-0.2408118
AC211433.1	-0.13495769	0.8926453342734896	0.9999408319810374	-1.4415607
NAA40	-0.13495769	0.8926453342734896	0.9999408319810374	-1.4415607
GPAT4	-0.1349609	0.892642785072544	0.9999408319810374	-1.4474792
DDX19B	-0.13515759	0.8924872859134517	0.9999408319810374	-0.28688085
PRKCH	-0.13529623	0.8923776742356163	0.9999408319810374	-0.38958365
KPNA1	-0.13533813	0.8923445362260457	0.9999408319810374	-0.29961625
RAB35	-0.13536392	0.8923241436982008	0.9999408319810374	-0.30009395
ST8SIA4	-0.13543487	0.8922680646137945	0.9999408319810374	-0.38350075
D2HGDH	-0.1354413	0.8922629665419218	0.9999408319810374	-0.30618045
ERVK13-1	-0.13545421	0.8922527704115343	0.9999408319810374	-0.522332
GPN2	-0.13548	0.8922323782041961	0.9999408319810374	-0.5279416
SETDB1	-0.13554448	0.8921813979976435	0.9999408319810374	-0.25717205
RECQL5	-0.13562186	0.8921202223379712	0.9999408319810374	-0.8975441
AQP3	-0.13571213	0.8920488515464646	0.9999408319810374	-0.96211153
NUDT16P1	-0.13580242	0.8919774816293653	0.9999408319810374	-21.275957
CENPQ	-0.13580242	0.8919774816293653	0.9999408319810374	-21.275957
AC010978.1	-0.13580242	0.8919774816293653	0.9999408319810374	-21.294615
AC002310.1	-0.13580242	0.8919774816293653	0.9999408319810374	-21.285316
LRIF1	-0.13580242	0.8919774816293653	0.9999408319810374	-21.275957
IPO7P2	-0.13580242	0.8919774816293653	0.9999408319810374	-21.275957
AC015883.1	-0.13580242	0.8919774816293653	0.9999408319810374	-21.285316
ARMC2	-0.13580242	0.8919774816293653	0.9999408319810374	-21.275957
ANKRD20A11P	-0.13580242	0.8919774816293653	0.9999408319810374	-21.453575
C11orf58	-0.13597329	0.8918423909680513	0.9999408319810374	-0.06399823
ZNF276	-0.13620222	0.8916614253790764	0.9999408319810374	-0.4442068
HTD2	-0.13627636	0.8916028039329723	0.9999408319810374	-0.65512383
ITFG2-AS1-1	-0.13646337	0.8914549785697272	0.9999408319810374	-1.4457625
BTBD7P1	-0.1364666	0.8914524298896338	0.9999408319810374	-1.4516639
ZNF562	-0.13646983	0.8914498812106618	0.9999408319810374	-1.4575413
PASK	-0.13650851	0.8914192971504762	0.9999408319810374	-1.5381294
KLHDC3	-0.13660523	0.8913428377068058	0.9999408319810374	-0.13740388
KEAP1	-0.13660523	0.8913428377068058	0.9999408319810374	-0.18597636
AFG3L1P	-0.13688573	0.8911211110357331	0.9999408319810374	-0.38083217
SORD2P	-0.13698247	0.8910446555360718	0.9999408319810374	-0.39114457
ZNF253	-0.13698891	0.8910395585387713	0.9999408319810374	-0.5307383
ABCA2	-0.13700181	0.8910293645576777	0.9999408319810374	-0.53352964
IL15RA	-0.1370147	0.8910191705945956	0.9999408319810374	-0.5363156
GTF2H2	-0.1370405	0.8909987827224722	0.9999408319810374	-0.22285852
CERS2	-0.13712433	0.8909325226358449	0.9999408319810374	-0.90061074
CCDC138	-0.13713722	0.8909223288439545	0.9999408319810374	-0.9092204
VPS33B	-0.13714367	0.8909172319547701	0.9999408319810374	-0.91350615
TMCC1-AS1	-0.13715658	0.8909070381899238	0.9999408319810374	-0.9220398
TRABD2A	-0.13715658	0.8909070381899238	0.9999408319810374	-0.9220398
HCRTR2	-0.13719526	0.8908764570035801	0.9999408319810374	-0.9473438
MICOS10	-0.13726297	0.8908229403181065	0.9999408319810374	-0.044009715
COPG2	-0.13731132	0.8907847144186947	0.9999408319810374	-21.29192
FAM83D	-0.13731132	0.8907847144186947	0.9999408319810374	-21.328594
CXCR2P1	-0.13731132	0.8907847144186947	0.9999408319810374	-21.415884
DCAF12	-0.13750155	0.8906343616780592	0.9999408319810374	-0.3282861
DECR1	-0.1376273	0.8905349781267591	0.9999408319810374	-0.052691024
C16orf91	-0.13764665	0.8905196885022497	0.9999408319810374	-0.20244832
CREM	-0.13766599	0.8905043989184533	0.9999408319810374	-0.12992288
GTF2A2	-0.13767889	0.8904942058852102	0.9999408319810374	-0.013662758
AC008014.1	-0.1378143	0.8903871801291892	0.9999408319810374	-0.6735119
COG7	-0.1378143	0.8903871801291892	0.9999408319810374	-0.6711176
AC026470.1	-0.13783365	0.8903718908984732	0.9999408319810374	-0.6778568
ELAVL1	-0.13796261	0.8902699637357994	0.9999408319810374	-0.07912759
PEX13	-0.13797228	0.8902623192716864	0.9999408319810374	-1.4558365
DHX33	-0.13797873	0.8902572229679454	0.9999408319810374	-1.4675341
E2F2	-0.13799486	0.8902444822284312	0.9999408319810374	-1.5004172
PCID2	-0.1381464	0.8901247206628493	0.9999408319810374	-0.11022862
ANKRD28	-0.13834952	0.8899641931356563	0.9999408319810374	-0.22595726
LYPLA2	-0.13843012	0.8899004929858514	0.9999408319810374	-0.113137744
TUBA4B	-0.13852362	0.8898266017025549	0.9999408319810374	-0.5162567
KIAA0753	-0.13863969	0.8897348759237655	0.9999408319810374	-0.9122625
RAD54L2	-0.1386526	0.8897246842616578	0.9999408319810374	-0.9208035
APOBEC3C	-0.13882025	0.8895921943132787	0.9999408319810374	-21.316864
TNFRSF13B	-0.13882025	0.8895921943132787	0.9999408319810374	-21.370615
FAM221A	-0.13882025	0.8895921943132787	0.9999408319810374	-21.307707
RF00015-2	-0.13882025	0.8895921943132787	0.9999408319810374	-21.316864
SPTBN2	-0.13882025	0.8895921943132787	0.9999408319810374	-21.343988
FAM86C1	-0.13882025	0.8895921943132787	0.9999408319810374	-21.316864
PRXL2A	-0.1389879	0.8894597074484649	0.9999408319810374	-0.28963435
CPSF4	-0.13907173	0.8893934651735363	0.9999408319810374	-0.20213257
TST	-0.13909753	0.8893730830904417	0.9999408319810374	-0.18975121
BATF	-0.1391878	0.8893017463755709	0.9999408319810374	-0.4475734
NKAPP1	-0.13922004	0.8892762691946063	0.9999408319810374	-0.45230517
TMEM62	-0.13934256	0.8891794569501186	0.9999408319810374	-0.6835925
TOP3B	-0.1394812	0.8890699082457691	0.9999408319810374	-1.4658409
C3orf52	-0.13948442	0.8890673606266792	0.9999408319810374	-1.4716612
AL118558.3	-0.13948442	0.8890673606266792	0.9999408319810374	-1.4716612
AC090825.1	-0.13948765	0.8890648130087351	0.9999408319810374	-1.4774584
H4C14	-0.1394941	0.889059717776284	0.9999408319810374	-1.4930499
E2F6	-0.14001964	0.8886444717584072	0.9999408319810374	-0.543033
C14orf93	-0.1401615	0.8885323860413528	0.9999408319810374	-0.9280643
TELO2	-0.1401744	0.888522196541191	0.9999408319810374	-0.2280115
RAI1	-0.14032917	0.8883999239765201	0.9999408319810374	-21.332382
PAX5	-0.14032917	0.8883999239765201	0.9999408319810374	-21.394247
SAMD12	-0.14032917	0.8883999239765201	0.9999408319810374	-21.332382
GDPD1	-0.14032917	0.8883999239765201	0.9999408319810374	-21.35922
AC007114.1	-0.14032917	0.8883999239765201	0.9999408319810374	-21.35033
MORN1	-0.14032917	0.8883999239765201	0.9999408319810374	-21.341385
ZNF717	-0.14032917	0.8883999239765201	0.9999408319810374	-21.332382
UBASH3B	-0.14032917	0.8883999239765201	0.9999408319810374	-21.323324
IFNGR2	-0.14050649	0.8882598232608651	0.9999408319810374	-0.20251879
CEP120	-0.1405613	0.8882165201093164	0.9999408319810374	-0.35298488
BCAS3	-0.14064835	0.8881477452014414	0.9999408319810374	-0.44451207
GIMAP4	-0.14067093	0.8881299148072057	0.9999408319810374	-0.25205556
IDUA	-0.14083214	0.8880025564951775	0.9999408319810374	-0.68261945
STIM1	-0.14098045	0.8878853894017495	0.9999408319810374	-0.12501948
YTHDF3-AS1	-0.14099012	0.887877748154638	0.9999408319810374	-1.4757767
CENPO	-0.14099656	0.8878726539956862	0.9999408319810374	-1.487315
TIAM1	-0.14101268	0.8878599186185703	0.9999408319810374	-1.5157651
CEP55	-0.1410288	0.887847183270405	0.9999408319810374	-1.5514889
DAXX	-0.14129642	0.8876357807229137	0.9999408319810374	-0.19123197
GPSM1	-0.14164463	0.8873607146789823	0.9999408319810374	-0.5724053
AC092329.3	-0.14166397	0.88734543362958	0.9999408319810374	-0.93106717
CCDC34	-0.14166397	0.88734543362958	0.9999408319810374	-0.93106717
WASH5P	-0.14167042	0.8873403399557518	0.9999408319810374	-0.9352889
RAD54L	-0.14183807	0.8872079060701268	0.9999408319810374	-21.347736
CD19	-0.14183807	0.8872079060701268	0.9999408319810374	-21.391733
FTCDNL1	-0.14183807	0.8872079060701268	0.9999408319810374	-21.356644
DPY19L2	-0.14183807	0.8872079060701268	0.9999408319810374	-21.356644
SH2D1A	-0.14183807	0.8872079060701268	0.9999408319810374	-21.408962
XXYLT1-AS2	-0.14183807	0.8872079060701268	0.9999408319810374	-21.389212
ZDHHC23	-0.14183807	0.8872079060701268	0.9999408319810374	-21.338776
UGT3A2	-0.14183807	0.8872079060701268	0.9999408319810374	-21.374294
ASB14	-0.14183807	0.8872079060701268	0.9999408319810374	-21.347736
ZNF350-AS1	-0.14183807	0.8872079060701268	0.9999408319810374	-21.347736
S1PR5	-0.14183807	0.8872079060701268	0.9999408319810374	-21.406473
KMT5A	-0.14195092	0.8871187696508641	0.9999408319810374	-0.108392425
PRMT2	-0.14207344	0.8870219945837847	0.9999408319810374	-0.13557446
ZNF236	-0.14220886	0.8869150346274228	0.9999408319810374	-0.35354522
H2AC19	-0.14236684	0.8867902506150829	0.9999408319810374	-0.48299012
XPO6	-0.14239909	0.8867647848348483	0.9999408319810374	-0.16578598
CMPK2	-0.14241843	0.8867495054228268	0.9999408319810374	-0.71479523
CYP2R1	-0.14249903	0.8866858416592525	0.9999408319810374	-1.4856448
AC012645.3	-0.14250226	0.8866832951239165	0.9999408319810374	-1.4913863
AC010636.2	-0.14250548	0.8866807485897508	0.9999408319810374	-1.4971051
SNHG4	-0.14251193	0.8866756555249292	0.9999408319810374	-1.5084754
LINC01226	-0.14251515	0.8866731089942735	0.9999408319810374	-1.5141274
ZCCHC9	-0.14299878	0.8862911426620799	0.9999408319810374	-0.22700371
PIR	-0.14306326	0.8862402158116873	0.9999408319810374	-0.5579695
PAFAH1B2	-0.1430665	0.8862376694814985	0.9999408319810374	-0.124477424
GPS1	-0.1431084	0.886204567295937	0.9999408319810374	-0.10529936
ZNF107	-0.14317934	0.8861485486650408	0.9999408319810374	-0.94247776
COX11	-0.14318578	0.8861434560904389	0.9999408319810374	-0.94666654
AL031123.4	-0.143347	0.8860161432540932	0.9999408319810374	-21.415026
ZNF418	-0.143347	0.8860161432540932	0.9999408319810374	-21.354061
ZC3H12D	-0.143347	0.8860161432540932	0.9999408319810374	-21.386688
SV2A	-0.143347	0.8860161432540932	0.9999408319810374	-21.354061
OXER1	-0.143347	0.8860161432540932	0.9999408319810374	-21.389212
AC098487.1	-0.143347	0.8860161432540932	0.9999408319810374	-21.36293
AC123912.4	-0.143347	0.8860161432540932	0.9999408319810374	-21.380505
COX16	-0.143347	0.8860161432540932	0.9999408319810374	-21.371744
EIF1B-AS1	-0.143347	0.8860161432540932	0.9999408319810374	-21.371744
XPO7	-0.14360493	0.8858124488366795	0.9999408319810374	-0.3475784
C7orf26	-0.1436275	0.8857946259339327	0.9999408319810374	-0.34810615
ZCWPW1	-0.14385964	0.8856113080033846	0.9999408319810374	-0.6973518
MORF4L2	-0.14397894	0.8855171053364728	0.9999408319810374	-0.0052254945
FAH	-0.14399505	0.8855043753704186	0.9999408319810374	-0.25444534
AL691432.2	-0.14401117	0.8854916454339148	0.9999408319810374	-1.501149
SH3D21	-0.14401117	0.8854916454339148	0.9999408319810374	-1.501149
NRROS	-0.1440144	0.8854890994501604	0.9999408319810374	-1.5108464
CCDC183	-0.14402407	0.8854814615059903	0.9999408319810374	-1.5237385
FAM210CP	-0.1440273	0.8854789155269647	0.9999408319810374	-1.5293313
PSMD9	-0.14423686	0.885313429427469	0.9999408319810374	-0.22004631
LINC01003	-0.14443032	0.8851606774676224	0.9999408319810374	-0.39986765
CASP9	-0.1445206	0.8850893946799077	0.9999408319810374	-0.5516749
RAB38	-0.14467536	0.8849671977792712	0.9999408319810374	-0.58817077
RBMS2	-0.14468181	0.8849621063010991	0.9999408319810374	-0.945451
SEPTIN8	-0.14470115	0.8849468318950843	0.9999408319810374	-0.95795566
AC006059.2	-0.14485592	0.8848246381866836	0.9999408319810374	-21.395359
CMKLR1	-0.14485592	0.8848246381866836	0.9999408319810374	-21.386688
ANKDD1A	-0.14485592	0.8848246381866836	0.9999408319810374	-21.369188
GATA2-AS1	-0.14485592	0.8848246381866836	0.9999408319810374	-21.386688
LINC02580	-0.14485592	0.8848246381866836	0.9999408319810374	-21.386688
LNCAROD	-0.14485592	0.8848246381866836	0.9999408319810374	-21.377966
AL627309.5	-0.14485592	0.8848246381866836	0.9999408319810374	-21.386688
HPF1	-0.14503969	0.884679536716078	0.9999408319810374	-0.12887108
KIF15	-0.14505258	0.8846693543019116	0.9999408319810374	-0.86659485
RCCD1	-0.14522347	0.8845344391131199	0.9999408319810374	-0.4636883
ZNF226	-0.14526215	0.8845038927426201	0.9999408319810374	-0.29460847
H4-16	-0.14536856	0.884419891109088	0.9999408319810374	-0.4862684
ARNTL	-0.14536856	0.884419891109088	0.9999408319810374	-0.7030112
AC007563.2	-0.14543626	0.8843664362005158	0.9999408319810374	-0.73056567
LINC02334	-0.14551687	0.8843028000909351	0.9999408319810374	-1.5051817
AC079305.3	-0.14552331	0.8842977092344079	0.9999408319810374	-1.516489
AC011445.2	-0.14552654	0.8842951638079357	0.9999408319810374	-1.5221099
AC092821.3	-0.14552654	0.8842951638079357	0.9999408319810374	-1.5221099
RPRD2	-0.1458812	0.8840151741930842	0.9999408319810374	-0.39577597
HBP1	-0.14589731	0.8840024477363354	0.9999408319810374	-0.105330855
ST7L	-0.14595857	0.8839540874737023	0.9999408319810374	-0.40394786
SNRNP48	-0.14601016	0.8839133633773861	0.9999408319810374	-0.27024686
CDK2	-0.14614558	0.8838064640842462	0.9999408319810374	-0.58087504
AL499604.1	-0.14614558	0.8838064640842462	0.9999408319810374	-0.58808845
PURB	-0.14619072	0.883770831456562	0.9999408319810374	-0.9555424
AC021148.1	-0.14636482	0.8836333935244134	0.9999408319810374	-21.38416
AC073569.1	-0.14636482	0.8836333935244134	0.9999408319810374	-21.40148
PNMT	-0.14636482	0.8836333935244134	0.9999408319810374	-21.43551
AC097382.3	-0.14636482	0.8836333935244134	0.9999408319810374	-21.392845
CCDC120	-0.14636482	0.8836333935244134	0.9999408319810374	-21.410063
SYCP2L	-0.14636482	0.8836333935244134	0.9999408319810374	-21.40148
NACA4P	-0.14636482	0.8836333935244134	0.9999408319810374	-21.38416
ECI1	-0.14640352	0.8836028522371883	0.9999408319810374	-0.11900112
TOMM6	-0.14654216	0.8834934140455637	0.9999408319810374	-0.84977865
FANCL	-0.14662276	0.8834297882119437	0.9999408319810374	-0.3537778
CTSA	-0.14674528	0.8833330783851184	0.9999408319810374	-0.11007144
DUS2	-0.14685813	0.8832440050828397	0.9999408319810374	-0.7020511
CRTC1	-0.14685813	0.8832440050828397	0.9999408319810374	-0.7020511
INTS1	-0.1468678	0.883236370297029	0.9999408319810374	-0.21786262
ZNF282	-0.1468678	0.883236370297029	0.9999408319810374	-0.7053536
ABITRAM	-0.14687747	0.8832287355220639	0.9999408319810374	-0.7086487
ATP6V1G1	-0.14691293	0.8832007414399958	0.9999408319810374	-0.15614362
RNASET2	-0.14699355	0.8831371190687147	0.9999408319810374	-0.09986068
IFRD2	-0.14703223	0.8831065805982299	0.9999408319810374	-1.5260847
RECQL4	-0.14703223	0.8831065805982299	0.9999408319810374	-1.5260847
ESYT1	-0.14729339	0.8829004504686588	0.9999408319810374	-0.22681634
SYAP1	-0.14729339	0.8829004504686588	0.9999408319810374	-0.1592743
CEP164	-0.14735143	0.8828546448494974	0.9999408319810374	-0.17969458
PLEKHA3	-0.14739656	0.8828190185276193	0.9999408319810374	-0.02031045
NISCH	-0.14748684	0.8827477665950253	0.9999408319810374	-0.23095365
CIDECP1	-0.14755133	0.8826968729382555	0.9999408319810374	-0.56379473
THRIL	-0.14757712	0.8826765156111209	0.9999408319810374	-0.569247
AC007899.1	-0.14760292	0.8826561583614769	0.9999408319810374	-0.57467896
GPR141	-0.14769964	0.8825798193656872	0.9999408319810374	-0.9596937
MAP3K20	-0.14770608	0.8825747301380701	0.9999408319810374	-0.9638331
LYRM4	-0.14773187	0.882554373276077	0.9999408319810374	-0.16719759
TMED1	-0.14784795	0.8824627683572267	0.9999408319810374	-0.057257306
CA13	-0.14787374	0.8824424119220321	0.9999408319810374	-21.416122
TMEM147-AS1	-0.14787374	0.8824424119220321	0.9999408319810374	-21.407576
RAG1	-0.14787374	0.8824424119220321	0.9999408319810374	-21.496584
H4C6	-0.14787374	0.8824424119220321	0.9999408319810374	-21.416122
AC015911.10	-0.14787374	0.8824424119220321	0.9999408319810374	-21.407576
PIAS3	-0.14787374	0.8824424119220321	0.9999408319810374	-21.398977
HAUS6P1	-0.14787374	0.8824424119220321	0.9999408319810374	-21.416122
HHIP	-0.14787374	0.8824424119220321	0.9999408319810374	-21.520567
ZNF530	-0.14787374	0.8824424119220321	0.9999408319810374	-21.398977
TRADD	-0.14791566	0.8824093328804441	0.9999408319810374	-0.11238794
PLPPR3	-0.14800915	0.8823355419113948	0.9999408319810374	-0.46602622
CWC27	-0.14808977	0.8822719298266409	0.9999408319810374	-0.12158879
GEMIN2	-0.14822517	0.8821650632338275	0.9999408319810374	-0.4693467
GAB2	-0.14827354	0.8821268971132724	0.9999408319810374	-0.47798127
B3GNT2	-0.14828967	0.8821141751339019	0.9999408319810374	-0.47865528
NSDHL	-0.14836705	0.8820531100563246	0.9999408319810374	-0.70769227
CD244	-0.14839606	0.8820302108329571	0.9999408319810374	-0.7198584
HSD17B7	-0.14839606	0.8820302108329571	0.9999408319810374	-0.71753925
HADHA	-0.14842507	0.8820073117081958	0.9999408319810374	-0.06741741
SNUPN	-0.1485218	0.8819309820047221	0.9999408319810374	-0.26165196
AC087286.3	-0.14853792	0.8819182604940649	0.9999408319810374	-1.5300486
KLHL3	-0.14853792	0.8819182604940649	0.9999408319810374	-1.5300486
AC010343.1	-0.14854115	0.8819157161955887	0.9999408319810374	-1.5356171
TEDC2	-0.14855726	0.8819029947214868	0.9999408319810374	-1.563143
EI24	-0.14877006	0.8817350741198764	0.9999408319810374	-0.26311252
CLPTM1L	-0.1488152	0.8816994552814731	0.9999408319810374	-0.12002514
CUL4A	-0.14887969	0.8816485716416742	0.9999408319810374	-0.2302832
ATMIN	-0.1491215	0.8814577623447811	0.9999408319810374	-0.18497556
PDK1	-0.14912473	0.8814552182672791	0.9999408319810374	-0.58878624
PNPT1	-0.14912473	0.8814552182672791	0.9999408319810374	-0.27980536
FAM102B	-0.14920855	0.8813890726816467	0.9999408319810374	-0.9667629
DHTKD1	-0.149215	0.8813839845939377	0.9999408319810374	-0.97088224
KANTR	-0.14922145	0.8813788965111244	0.9999408319810374	-0.9807989
C17orf49	-0.14922145	0.8813788965111244	0.9999408319810374	-0.97789735
HERC1	-0.14923112	0.8813712643960845	0.9999408319810374	-0.1883226
MALSU1	-0.14935042	0.8812771358832777	0.9999408319810374	-0.078513004
AC004540.2	-0.14938265	0.881251696032505	0.9999408319810374	-21.46158
KHDRBS3	-0.14938265	0.881251696032505	0.9999408319810374	-21.43903
ABO	-0.14938265	0.881251696032505	0.9999408319810374	-21.45571
HNRNPA1P6	-0.14938265	0.881251696032505	0.9999408319810374	-21.422155
AC010247.1	-0.14938265	0.881251696032505	0.9999408319810374	-21.447393
AC021236.1	-0.14938265	0.881251696032505	0.9999408319810374	-21.422155
HMGCR	-0.14973086	0.8809769534569798	0.9999408319810374	-0.36714032
RBM12B	-0.14976634	0.8809489712201014	0.9999408319810374	-0.47798127
LGALS8	-0.14983404	0.8808955509988153	0.9999408319810374	-0.18777706
AC008969.1	-0.1500436	0.8807302061306482	0.9999408319810374	-1.5340017
MOB3C	-0.15004684	0.8807276624040364	0.9999408319810374	-1.5395551
SLC27A4	-0.15004684	0.8807276624040364	0.9999408319810374	-1.5395551
PMS2P4	-0.15004684	0.8807276624040364	0.9999408319810374	-1.5395551
SOCS2-AS1	-0.15005973	0.8807174875098951	0.9999408319810374	-0.7765768
RNPEPL1	-0.15021771	0.8805928466552342	0.9999408319810374	-0.079589605
EGLN1	-0.15055625	0.880325769073895	0.9999408319810374	-0.5703867
C2CD2L	-0.15072392	0.880193507119339	0.9999408319810374	-0.97789735
BICD1	-0.15073036	0.880188420187809	0.9999408319810374	-0.9819852
H4C1	-0.1508013	0.8801324642673483	0.9999408319810374	-1.0417207
TRAIP	-0.15089157	0.8800612485069956	0.9999408319810374	-21.428164
VEPH1	-0.15089157	0.8800612485069956	0.9999408319810374	-21.491894
CDKL1	-0.15089157	0.8800612485069956	0.9999408319810374	-21.478003
PEBP1P2	-0.15089157	0.8800612485069956	0.9999408319810374	-21.43659
PDE1B	-0.15089157	0.8800612485069956	0.9999408319810374	-21.453299
ANKRD23	-0.15089157	0.8800612485069956	0.9999408319810374	-21.43659
MS4A1	-0.15089157	0.8800612485069956	0.9999408319810374	-21.898972
LINC01569	-0.15089157	0.8800612485069956	0.9999408319810374	-21.469814
H2BC11	-0.15096895	0.8800002071987901	0.9999408319810374	-1.1907989
SYNCRIP	-0.1511624	0.8798476070487902	0.9999408319810374	-0.14328946
ERCC4	-0.15129137	0.8797458760941907	0.9999408319810374	-0.48425597
GID8	-0.1513752	0.8796797520380091	0.9999408319810374	-0.7156375
COQ3	-0.1513752	0.8796797520380091	0.9999408319810374	-0.7156375
PEX26	-0.15139455	0.8796644927595716	0.9999408319810374	-0.7221738
TRMT44	-0.15140422	0.8796568631371114	0.9999408319810374	-0.72543097
ZWILCH	-0.15141389	0.8796492335258245	0.9999408319810374	-0.72868085
TCP11L1	-0.15146226	0.8796110856370137	0.9999408319810374	-0.7448222
TRIM44	-0.15155575	0.8795373338444153	0.9999408319810374	-1.5489995
F8A2	-0.15155898	0.8795347906977901	0.9999408319810374	-1.5544958
PTGR2	-0.15157187	0.8795246181237164	0.9999408319810374	-1.580104
THAP3	-0.15195554	0.8792219931478484	0.9999408319810374	-0.41377112
WHAMM	-0.15201358	0.8791762194765289	0.9999408319810374	-0.41982934
RIOX2	-0.15203293	0.8791609616758195	0.9999408319810374	-0.42327031
REC8	-0.15206517	0.8791355321076942	0.9999408319810374	-0.33825427
AC060780.1	-0.15207808	0.8791253603153523	0.9999408319810374	-0.57773507
SDSL	-0.15225218	0.8789880430720155	0.9999408319810374	-0.9970495
ZNF25	-0.15225218	0.8789880430720155	0.9999408319810374	-0.9970495
SLC45A3	-0.1524005	0.8788710719948483	0.9999408319810374	-21.491894
AC093536.1	-0.1524005	0.8788710719948483	0.9999408319810374	-21.450884
RF00003-2	-0.1524005	0.8788710719948483	0.9999408319810374	-21.619883
LTBP4	-0.15251334	0.8787820740331918	0.9999408319810374	-0.19956121
L3MBTL2	-0.15259072	0.8787210477446727	0.9999408319810374	-0.35942754
BTBD2	-0.15262295	0.8786956203371025	0.9999408319810374	-0.253166
EML3	-0.15272613	0.8786142534738374	0.9999408319810374	-0.3702021
FKBP4	-0.15290347	0.8784744071736378	0.9999408319810374	-0.72773755
COPB2	-0.15290347	0.8784744071736378	0.9999408319810374	-0.14413767
NAB2	-0.15293248	0.8784515235944945	0.9999408319810374	-0.7374501
FAR1-IT1	-0.15306145	0.878349820027206	0.9999408319810374	-1.5529014
PIP4K2C	-0.15306467	0.8783472774637393	0.9999408319810374	-1.558383
ZNF599	-0.15306789	0.8783447349015273	0.9999408319810374	-1.5638438
SERBP1P5	-0.15307112	0.8783421923405702	0.9999408319810374	-1.5692842
AP001462.1	-0.15307434	0.8783396497808679	0.9999408319810374	-1.5747042
TRIT1	-0.15308401	0.8783320221092901	0.9999408319810374	-0.32497868
BTK	-0.15317751	0.8782582885330958	0.9999408319810374	-0.1616916
PPP5C	-0.1535225	0.8779862462035073	0.9999408319810374	-0.33665147
AGO4	-0.15356119	0.877955737681309	0.9999408319810374	-0.576949
PDGFC	-0.15356119	0.877955737681309	0.9999408319810374	-0.57886815
AC092161.1	-0.15359989	0.8779252293403705	0.9999408319810374	-0.5850465
PCF11	-0.15371595	0.8778337054055604	0.9999408319810374	-0.2467982
CRY1	-0.15372884	0.8778235361802474	0.9999408319810374	-0.98369473
ARHGAP11A	-0.1537353	0.8778184515751514	0.9999408319810374	-0.9877663
NDC80	-0.15379333	0.8777726903561374	0.9999408319810374	-1.0295227
TIGD7	-0.1539094	0.87768116914357	0.9999408319810374	-21.465036
CDCA8	-0.1539094	0.87768116914357	0.9999408319810374	-21.465036
APOOL	-0.1539094	0.87768116914357	0.9999408319810374	-21.473251
GYPA	-0.1539094	0.87768116914357	0.9999408319810374	-21.49528
ZNF287	-0.1539094	0.87768116914357	0.9999408319810374	-21.473251
AC092910.3	-0.1539094	0.87768116914357	0.9999408319810374	-21.456774
ATF4P4	-0.1539094	0.87768116914357	0.9999408319810374	-21.465036
TREML1	-0.1539094	0.87768116914357	0.9999408319810374	-22.090364
ZNF22	-0.15418023	0.8774676260078018	0.9999408319810374	-0.22524613
SMYD2	-0.15419635	0.877454915387886	0.9999408319810374	-0.47595736
NRSN2-AS1	-0.15457036	0.8771600378821134	0.9999408319810374	-1.5622596
AL807761.2	-0.15457681	0.877154953936556	0.9999408319810374	-1.5731318
TSGA10	-0.15458003	0.8771524119656775	0.9999408319810374	-1.5785375
ZSCAN16	-0.15458648	0.8771473280277213	0.9999408319810374	-1.5892887
AC005224.2	-0.15459615	0.8771397021302894	0.9999408319810374	-1.609021
XCL2	-0.15480572	0.8769744771539121	0.9999408319810374	-2.086769
PPBPP2	-0.15485731	0.8769338072123456	0.9999408319810374	-2.800241
RPUSD3	-0.15495403	0.8768575519476841	0.9999408319810374	-0.41865805
RIDA	-0.15497339	0.876842301031878	0.9999408319810374	-0.42067352
DCAF15	-0.15497983	0.8768372174034361	0.9999408319810374	-0.3373233
AL158050.1	-0.15503141	0.8767965485588126	0.9999408319810374	-0.4267032
RPRD1A	-0.15522487	0.8766440432891053	0.9999408319810374	-0.24650158
NOL6	-0.15523131	0.8766389598589519	0.9999408319810374	-0.9865847
GTF2H5	-0.15523131	0.8766389598589519	0.9999408319810374	-0.9865847
ZNF521	-0.15524422	0.8766287930139105	0.9999408319810374	-0.99756867
LINC00888	-0.1552571	0.8766186261892246	0.9999408319810374	-1.0056233
TRMT12	-0.15527001	0.8766084593848957	0.9999408319810374	-1.010797
SPAG5	-0.1552958	0.8765881258373159	0.9999408319810374	-1.0295227
LINC02190	-0.15541832	0.8764915425988131	0.9999408319810374	-21.47087
PIGB	-0.15541832	0.8764915425988131	0.9999408319810374	-21.479052
HSP90AA2P	-0.15541832	0.8764915425988131	0.9999408319810374	-21.47087
ZNF451-AS1	-0.15541832	0.8764915425988131	0.9999408319810374	-21.479052
SYTL2	-0.15541832	0.8764915425988131	0.9999408319810374	-21.511326
MED28	-0.15553439	0.876400044385074	0.9999408319810374	-0.2964534
BTN2A2	-0.15583424	0.8761636816478174	0.9999408319810374	-0.49834964
SHLD1	-0.15590195	0.8761103109445716	0.9999408319810374	-0.7323398
HMGCS1	-0.15595031	0.8760721893585858	0.9999408319810374	-0.7507111
SH3TC1	-0.15595998	0.876064565075888	0.9999408319810374	-0.26962993
ZNF780A	-0.15595998	0.876064565075888	0.9999408319810374	-0.7516396
VPS13A-AS1	-0.1560825	0.8759679918241314	0.9999408319810374	-1.5769693
PAFAH2	-0.1560825	0.8759679918241314	0.9999408319810374	-1.5769693
AOPEP	-0.15609217	0.8759603676986802	0.9999408319810374	-1.5930837
RAB21	-0.1562018	0.8758739617482226	0.9999408319810374	-0.23281522
RASAL3	-0.15631464	0.8757850159917353	0.9999408319810374	-0.279811
KANSL2	-0.15654033	0.8756071291867064	0.9999408319810374	-0.2849261
FUNDC1	-0.15654033	0.8756071291867064	0.9999408319810374	-0.2839808
TAF1	-0.15657258	0.8755817172988125	0.9999408319810374	-0.28531292
KRBOX4	-0.1566564	0.8755156469907195	0.9999408319810374	-0.6022226
WDSUB1	-0.1566822	0.875495317839688	0.9999408319810374	-0.6075331
LRRC8A	-0.15676603	0.8754292486663041	0.9999408319810374	-1.009634
SIPA1L3	-0.15677892	0.8754190842551427	0.9999408319810374	-1.0176222
RASGRP1	-0.15680471	0.8753987554944768	0.9999408319810374	-1.0334679
SNORD3B-1	-0.15684986	0.8753631803611616	0.9999408319810374	-0.46457493
PCAT6	-0.15692724	0.8753021950043577	0.9999408319810374	-21.484829
PEX10	-0.15692724	0.8753021950043577	0.9999408319810374	-21.492933
TNFSF14	-0.15692724	0.8753021950043577	0.9999408319810374	-21.509007
EEF1AKNMT	-0.1573883	0.8749388392838001	0.9999408319810374	-0.39220056
UPF3A	-0.1574141	0.8749185124691106	0.9999408319810374	-0.12063605
TRAFD1	-0.1574302	0.8749058082518395	0.9999408319810374	-0.23143366
EPHX2	-0.15748824	0.8748600733366518	0.9999408319810374	-0.76344484
SLC36A4	-0.1575753	0.8747914717476843	0.9999408319810374	-0.27249506
GIT1	-0.15759142	0.8747787678529801	0.9999408319810374	-1.5861739
AC242376.2	-0.15760109	0.874771145531649	0.9999408319810374	-1.6021868
SLC12A5	-0.15761076	0.8747635232219374	0.9999408319810374	-1.6180247
MED1	-0.15792029	0.8745196154504101	0.9999408319810374	-0.3368576
C14orf119	-0.15795252	0.8744942090760941	0.9999408319810374	-0.4235287
ZNF121	-0.15804926	0.8744179907295649	0.9999408319810374	-0.43354487
ALPK1	-0.1580686	0.8744027472000571	0.9999408319810374	-0.43553987
AP002360.1	-0.15811373	0.8743671791458189	0.9999408319810374	-0.59611696
GSDMD	-0.15814598	0.8743417735482051	0.9999408319810374	-0.09899648
ZMYM1	-0.15816532	0.8743265302518146	0.9999408319810374	-0.44687852
SPATA1	-0.15825559	0.8742553954854353	0.9999408319810374	-1.0044563
PYROXD2	-0.15825559	0.8742553954854353	0.9999408319810374	-1.0044563
GOLPH3L	-0.15826204	0.8742503144695756	0.9999408319810374	-1.00847
HMGXB3	-0.1582685	0.8742452334589013	0.9999408319810374	-1.0124729
ZRANB3	-0.15827495	0.8742401524534125	0.9999408319810374	-1.0164647
PKP4	-0.15828784	0.8742299904579923	0.9999408319810374	-1.0244155
FOXM1	-0.15829429	0.8742249094680613	0.9999408319810374	-1.031177
AC090204.1	-0.15833943	0.8741893426837741	0.9999408319810374	-0.4631876
P2RX5	-0.15835232	0.8741791807920936	0.9999408319810374	-1.0755523
GPR89B	-0.15843615	0.8741131290020936	0.9999408319810374	-21.506681
CEP85	-0.15843615	0.8741131290020936	0.9999408319810374	-21.498655
RNA5SP450	-0.15843615	0.8741131290020936	0.9999408319810374	-21.498655
RASSF1-AS1	-0.15843615	0.8741131290020936	0.9999408319810374	-21.530499
AC073167.1	-0.15843615	0.8741131290020936	0.9999408319810374	-21.498655
AL590132.1	-0.15843615	0.8741131290020936	0.9999408319810374	-21.530499
CNKSR2	-0.15843615	0.8741131290020936	0.9999408319810374	-21.498655
FCER2	-0.15843615	0.8741131290020936	0.9999408319810374	-21.702934
ZNF45	-0.15843615	0.8741131290020936	0.9999408319810374	-21.498655
H4C2	-0.15843615	0.8741131290020936	0.9999408319810374	-21.591928
AL355338.1	-0.15843615	0.8741131290020936	0.9999408319810374	-21.514666
ENO2	-0.15843615	0.8741131290020936	0.9999408319810374	-21.522604
DENND11	-0.15843615	0.8741131290020936	0.9999408319810374	-21.506681
SMIM14	-0.15852644	0.8740419972862615	0.9999408319810374	-0.22636828
SMOC2	-0.15853287	0.874036916488363	0.9999408319810374	-0.48535708
TOPBP1	-0.15862638	0.8739632455026116	0.9999408319810374	-0.37170073
SMARCAD1	-0.1589488	0.8737092160047462	0.9999408319810374	-0.75297797
COX19	-0.1589488	0.8737092160047462	0.9999408319810374	-0.75297797
TASOR	-0.15902296	0.8736507910607204	0.9999408319810374	-0.23462728
AL035458.1	-0.1590971	0.8735923668056682	0.9999408319810374	-1.5899769
B9D1	-0.15910678	0.8735847463014716	0.9999408319810374	-1.6059482
AC046134.2	-0.15911001	0.8735822061360122	0.9999408319810374	-1.611233
HOMER2	-0.15911323	0.873579665971856	0.9999408319810374	-1.6164987
PHLPP1	-0.15911323	0.873579665971856	0.9999408319810374	-1.6164987
ANXA3	-0.15919706	0.8735136221612657	0.9999408319810374	-1.7906038
LHFPL2	-0.15928733	0.8734424990432368	0.9999408319810374	-0.3671934
RXRB	-0.15932603	0.87341201801999	0.9999408319810374	-0.33318034
STRN3	-0.15949368	0.873279935757723	0.9999408319810374	-0.28587076
ARIH2OS	-0.15963554	0.8731681766019722	0.9999408319810374	-0.6033368
NUP37	-0.15967424	0.8731376972713816	0.9999408319810374	-0.45165607
C6orf136	-0.15976451	0.8730665795656727	0.9999408319810374	-1.0113113
DGKE	-0.15976451	0.8730665795656727	0.9999408319810374	-1.0113113
TIMELESS	-0.15977097	0.8730614997687938	0.9999408319810374	-1.0153062
LINC00665	-0.1597903	0.8730462604095588	0.9999408319810374	-1.0272256
TTLL4	-0.1598032	0.8730361008629057	0.9999408319810374	-1.0379074
UTRN	-0.15982899	0.8730157818324157	0.9999408319810374	-0.21792431
TFF3	-0.15994507	0.872924347232003	0.9999408319810374	-22.374336
NRAV	-0.15994507	0.872924347232003	0.9999408319810374	-21.520302
NEK2	-0.15994507	0.872924347232003	0.9999408319810374	-21.536076
PBLD	-0.15994507	0.872924347232003	0.9999408319810374	-21.51235
TCN1	-0.15994507	0.872924347232003	0.9999408319810374	-21.78194
AL138966.2	-0.15994507	0.872924347232003	0.9999408319810374	-21.520302
FCRL6	-0.15994507	0.872924347232003	0.9999408319810374	-21.650126
ZNF148	-0.1599612	0.8729116481161695	0.9999408319810374	-0.1499978
HDGFL2	-0.16009338	0.8728075166018577	0.9999408319810374	-0.12716316
MLST8	-0.16013207	0.8727770395022769	0.9999408319810374	-0.26316142
COG4	-0.1601772	0.8727414831247515	0.9999408319810374	-0.31081256
OSBPL2	-0.16023524	0.8726957681599752	0.9999408319810374	-0.31371456
UTP15	-0.16024815	0.87268560933664	0.9999408319810374	-0.2720262
SPATA20	-0.16031262	0.872634815534922	0.9999408319810374	-0.50321287
FRAT2	-0.16042547	0.8725459276455123	0.9999408319810374	-0.12938966
UFL1	-0.16045772	0.8725205314011928	0.9999408319810374	-0.75842524
RASEF	-0.16048673	0.8724976748936392	0.9999408319810374	-0.7679356
LDOC1	-0.16060603	0.872403710369968	0.9999408319810374	-1.5990995
ATRN	-0.16060603	0.872403710369968	0.9999408319810374	-1.5990995
RIPK3	-0.16060603	0.872403710369968	0.9999408319810374	-1.5990995
PARN	-0.16084784	0.8722132472654414	0.9999408319810374	-0.14085639
MLEC	-0.16092522	0.8721523006360326	0.9999408319810374	-0.025367418
SERINC5	-0.16106708	0.8720405671201481	0.9999408319810374	-0.35029507
GPR89A	-0.16113156	0.87198978000223	0.9999408319810374	-0.6052215
SETD4	-0.16113156	0.87198978000223	0.9999408319810374	-0.6052215
SPICE1	-0.16114447	0.8719796226419629	0.9999408319810374	-0.60787374
ERCC6	-0.16117026	0.8719593079847584	0.9999408319810374	-0.6131637
POC5	-0.16120894	0.8719288361573007	0.9999408319810374	-0.62106276
GNL1	-0.16127343	0.8718780502005778	0.9999408319810374	-1.018134
GSTM2	-0.16129278	0.87186281451654	0.9999408319810374	-1.0300303
TIPARP-AS1	-0.16130567	0.8718526574202581	0.9999408319810374	-1.0379074
SMARCD1	-0.16137338	0.871799333011479	0.9999408319810374	-0.05489731
AC123768.3	-0.16145398	0.8717358523321431	0.9999408319810374	-21.525917
CASP5	-0.16145398	0.8717358523321431	0.9999408319810374	-21.557173
HNRNPABP1	-0.16145398	0.8717358523321431	0.9999408319810374	-21.533794
PBXIP1	-0.16165711	0.8715758846851561	0.9999408319810374	-0.17544436
NKIRAS2	-0.16171192	0.8715327197118187	0.9999408319810374	-0.20382857
CCDC28B	-0.16171837	0.8715276415048122	0.9999408319810374	-0.19533147
OSBPL5	-0.16183767	0.8714336956306105	0.9999408319810374	-0.50938016
PSD4	-0.1618699	0.8714083051650874	0.9999408319810374	-0.39549032
JARID2	-0.1618699	0.8714083051650874	0.9999408319810374	-0.5139158
TMEM216	-0.1619763	0.8713245175691724	0.9999408319810374	-0.14869367
SRSF7	-0.16208914	0.8712356535150623	0.9999408319810374	-0.07082478
ARFGEF2	-0.16212462	0.8712077251479872	0.9999408319810374	-1.6239381
VPS53	-0.16252442	0.8708929073991154	0.9999408319810374	-0.35096067
FUCA2	-0.16266628	0.8707812027897094	0.9999408319810374	-0.6150357
AC026124.2	-0.16271786	0.8707405835707321	0.9999408319810374	-0.62554485
TMEM131L	-0.1627888	0.8706847327013845	0.9999408319810374	-1.0288826
TLR8	-0.16281459	0.8706644234542276	0.9999408319810374	-1.0446066
RNVU1-6	-0.16288552	0.8706085734643596	0.9999408319810374	-0.6689697
SDHAF4	-0.1629629	0.8705476469386283	0.9999408319810374	-21.539358
AC104066.3	-0.1629629	0.8705476469386283	0.9999408319810374	-21.562647
CGREF1	-0.1629629	0.8705476469386283	0.9999408319810374	-21.539358
BRIP1	-0.1629629	0.8705476469386283	0.9999408319810374	-21.547163
CORO2B	-0.1629629	0.8705476469386283	0.9999408319810374	-21.547163
HJURP	-0.1629629	0.8705476469386283	0.9999408319810374	-21.583364
SPDYE5	-0.1629629	0.8705476469386283	0.9999408319810374	-21.539358
RFX3-AS1	-0.1629629	0.8705476469386283	0.9999408319810374	-21.539358
TSPAN33	-0.163137	0.8704105650653189	0.9999408319810374	-0.5236253
AASDH	-0.16332723	0.8702607948770495	0.9999408319810374	-0.27107406
AC008834.1	-0.16362385	0.8700272642093627	0.9999408319810374	-1.6171741
AC137630.3	-0.16362385	0.8700272642093627	0.9999408319810374	-1.6171741
SERF1A	-0.1636303	0.87002218758152	0.9999408319810374	-1.6313396
MRM1	-0.16363676	0.8700171109590336	0.9999408319810374	-1.6380378
CARD19	-0.16377538	0.8699079648715914	0.9999408319810374	-0.16699365
FRA10AC1	-0.16392371	0.8697912066844895	0.9999408319810374	-0.2896434
SEH1L	-0.16405912	0.8696846038622195	0.9999408319810374	-0.35413337
WRAP73	-0.16410425	0.8696490701143195	0.9999408319810374	-0.44910932
ZNF561	-0.16412361	0.8696338414457906	0.9999408319810374	-0.45108318
DSE	-0.1641365	0.869623689026966	0.9999408319810374	-0.35887954
MYL5	-0.1641494	0.869613536629632	0.9999408319810374	-0.61426955
AIMP1P2	-0.16428481	0.8695069377555487	0.9999408319810374	-1.027734
BIVM	-0.16429126	0.8695018616778243	0.9999408319810374	-1.0316842
LRRFIP1P1	-0.16429771	0.8694967856054775	0.9999408319810374	-1.0356236
LINC01150	-0.16447182	0.8693597336856127	0.9999408319810374	-21.56041
RIMKLBP1	-0.16447182	0.8693597336856127	0.9999408319810374	-21.575754
AC010733.1	-0.16447182	0.8693597336856127	0.9999408319810374	-21.583364
ZNF23	-0.16447182	0.8693597336856127	0.9999408319810374	-21.56041
AC087741.1	-0.16447182	0.8693597336856127	0.9999408319810374	-21.575754
ADCK1	-0.16447182	0.8693597336856127	0.9999408319810374	-21.552675
IGLV3-1	-0.16447182	0.8693597336856127	0.9999408319810374	-22.25418
H2AC7	-0.16447182	0.8693597336856127	0.9999408319810374	-21.575754
PIK3CD-AS2	-0.16447182	0.8693597336856127	0.9999408319810374	-21.583364
DDX39B	-0.16460723	0.8692531404609609	0.9999408319810374	-0.23203239
TOR1B	-0.16462657	0.8692379130513522	0.9999408319810374	-0.42123702
DVL2	-0.16468461	0.8691922311135172	0.9999408319810374	-0.38564318
PLEKHB2	-0.16486193	0.8690526501204014	0.9999408319810374	-0.12971343
LRRC37B	-0.16486517	0.8690501123219208	0.9999408319810374	-0.39973795
SMARCA5	-0.16487162	0.8690450367290062	0.9999408319810374	-0.27438554
SYTL3	-0.16499414	0.8689486014891279	0.9999408319810374	-0.41902664
PDE6B	-0.16499414	0.8689486014891279	0.9999408319810374	-0.7777875
CIAO2A	-0.16510053	0.8688648566780827	0.9999408319810374	-0.12548274
ETS2	-0.1651231	0.8688470928163432	0.9999408319810374	-0.13365121
ZNF568	-0.16513921	0.8688344043842023	0.9999408319810374	-1.6365328
TNFRSF18	-0.1652037	0.8687836509934616	0.9999408319810374	-1.746168
RARS1	-0.16522627	0.8687658874344248	0.9999408319810374	-0.19322935
TMEM251	-0.16541328	0.8686187062086139	0.9999408319810374	-0.3473187
MGME1	-0.16551645	0.8685375047221744	0.9999408319810374	-0.35367298
JADE1	-0.1655358	0.868522279597816	0.9999408319810374	-0.44457808
DDX47	-0.16565831	0.8684258549426502	0.9999408319810374	-0.61877257
NCBP1	-0.1656841	0.8684055552645732	0.9999408319810374	-0.62402314
POLR3H	-0.16569701	0.8683954054580657	0.9999408319810374	-0.36695775
NUP42	-0.16580017	0.8683142077869689	0.9999408319810374	-0.22748956
GNPNAT1	-0.16580662	0.8683091329786349	0.9999408319810374	-1.0423332
LRP5	-0.16581307	0.8683040581757266	0.9999408319810374	-1.0462439
SLC49A4	-0.16581307	0.8683040581757266	0.9999408319810374	-1.0462439
RHOU	-0.16583887	0.8682837590183571	0.9999408319810374	-1.0617818
AP000547.3	-0.16585821	0.8682685347073118	0.9999408319810374	-1.0733271
NCBP3	-0.16587111	0.8682583851937521	0.9999408319810374	-0.23314042
AP000692.2	-0.1658969	0.8682380862317697	0.9999408319810374	-1.1219813
CCDC102B	-0.1659098	0.8682279367833502	0.9999408319810374	-1.1114962
PCSK5	-0.1659485	0.8681974885683983	0.9999408319810374	-0.5102739
CCDC127	-0.16598073	0.8681721152052724	0.9999408319810374	-21.56587
CUX2	-0.16598073	0.8681721152052724	0.9999408319810374	-21.60909
CNOT11	-0.1663096	0.867913314661954	0.9999408319810374	-0.27403086
B4GALT4	-0.16632894	0.8678980915411093	0.9999408319810374	-0.3254503
UBL5	-0.1663483	0.8678828684692472	0.9999408319810374	-0.0132642
EMG1	-0.1663773	0.8678600339533084	0.9999408319810374	-0.16984192
EIF4HP1	-0.16644502	0.8678067538448683	0.9999408319810374	-0.532206
VPS51	-0.16646436	0.8677915310670177	0.9999408319810374	-0.7705811
TXNRD2	-0.16650304	0.8677610856583858	0.9999408319810374	-0.3340531
ZNF93	-0.16653207	0.8677382517306195	0.9999408319810374	-0.7924933
HMGN2P5	-0.16664168	0.8676519912216792	0.9999408319810374	-1.6350261
PCCA	-0.16664813	0.8676469171231567	0.9999408319810374	-1.6453677
AC016876.1	-0.16665135	0.8676443800759402	0.9999408319810374	-1.650511
NET1	-0.16667715	0.8676240837472851	0.9999408319810374	-0.3454021
E2F3	-0.16720591	0.8672080282579854	0.9999408319810374	-0.6311063
IRAK1BP1	-0.16721882	0.8671978810221785	0.9999408319810374	-0.6337118
DDIT4-AS1	-0.16734779	0.8670964098679587	0.9999408319810374	-1.0683719
HARBI1	-0.16748965	0.8669847941277886	0.9999408319810374	-21.586542
AC243829.4	-0.16748965	0.8669847941277886	0.9999408319810374	-21.61653
SRP54-AS1	-0.16748965	0.8669847941277886	0.9999408319810374	-21.594097
AP002381.2	-0.16748965	0.8669847941277886	0.9999408319810374	-21.586542
KLRC1	-0.16748965	0.8669847941277886	0.9999408319810374	-21.913307
CCL23	-0.16748965	0.8669847941277886	0.9999408319810374	-21.629158
LINC00623	-0.16748965	0.8669847941277886	0.9999408319810374	-21.578947
RNF38	-0.16777015	0.8667641071770298	0.9999408319810374	-0.39917478
RBL1	-0.1679507	0.8666220612991944	0.9999408319810374	-0.4134169
RHOT2	-0.16795392	0.8666195248047935	0.9999408319810374	-0.1726999
USP28	-0.16799584	0.8665865505025845	0.9999408319810374	-0.41565683
U2AF2	-0.16807	0.8665282119213435	0.9999408319810374	-0.12523645
TSPOAP1-AS1	-0.16808935	0.866512993280586	0.9999408319810374	-0.8153621
TAP2	-0.1681506	0.8664648012446858	0.9999408319810374	-1.6438702
BMS1P4	-0.16815382	0.8664622648354932	0.9999408319810374	-1.6490189
SDAD1P2	-0.16815382	0.8664622648354932	0.9999408319810374	-1.6490189
GPR132	-0.16816027	0.8664571920212335	0.9999408319810374	-1.6628779
PLIN2	-0.1682312	0.8664013914274709	0.9999408319810374	-0.121859744
VAPA	-0.1686439	0.8660767466432786	0.9999408319810374	-0.09178353
MDC1	-0.16866325	0.8660615294729701	0.9999408319810374	-0.6251208
TARBP2	-0.16871484	0.8660209505948986	0.9999408319810374	-0.6355576
HEBP2	-0.16872129	0.8660158782599702	0.9999408319810374	-0.06828781
THOC7	-0.16878255	0.8659676913534176	0.9999408319810374	-0.12149988
TNFAIP8L2	-0.16879222	0.865960082940028	0.9999408319810374	-0.37589902
ARMCX5-GPRASP2	-0.16881801	0.8659397938983868	0.9999408319810374	-1.0517751
GLYCTK	-0.1688438	0.8659195049450918	0.9999408319810374	-1.0672542
ZDHHC21	-0.1688438	0.8659195049450918	0.9999408319810374	-1.0672542
SH3GLB1	-0.16892119	0.8658586386154161	0.9999408319810374	-0.110703304
DNA2	-0.16899855	0.8657977730813294	0.9999408319810374	-21.629158
KRT8	-0.16899855	0.8657977730813294	0.9999408319810374	-21.621784
NFATC2	-0.16899855	0.8657977730813294	0.9999408319810374	-21.629158
MLLT11	-0.16899855	0.8657977730813294	0.9999408319810374	-21.621784
ANKRD9	-0.16905014	0.8657571965007737	0.9999408319810374	-0.3925246
STT3B	-0.1691501	0.8656785803830132	0.9999408319810374	-0.11800906
PLIN3	-0.16922425	0.8656202531544734	0.9999408319810374	-0.1894108
PHF19	-0.1692307	0.8656151812561435	0.9999408319810374	-0.1836018
LRPAP1	-0.16927907	0.8655771421951028	0.9999408319810374	-0.3999633
NDE1	-0.16949509	0.8654072381923905	0.9999408319810374	-0.54427326
NCBP2-AS1	-0.1695112	0.8653945590385498	0.9999408319810374	-0.79068714
SLC16A1	-0.1695112	0.8653945590385498	0.9999408319810374	-0.79068714
MSH3	-0.16953056	0.8653793440996764	0.9999408319810374	-0.79689527
FAHD1	-0.16953056	0.8653793440996764	0.9999408319810374	-0.79689527
SPIN2B	-0.1695499	0.8653641292107017	0.9999408319810374	-0.8030769
PPOX	-0.1695499	0.8653641292107017	0.9999408319810374	-0.4208508
SLA2	-0.16968854	0.8652550906337689	0.9999408319810374	-1.7016017
CSK	-0.16993357	0.8650623775632499	0.9999408319810374	-0.07654841
RCL1	-0.1700045	0.8650065936978684	0.9999408319810374	-0.2585459
MED18	-0.17032692	0.8647530391554521	0.9999408319810374	-1.0584108
ZNF865	-0.17033982	0.8647428972632029	0.9999408319810374	-1.0661356
AURKB	-0.1704301	0.8646719046413882	0.9999408319810374	-0.6826742
AC008555.4	-0.17050748	0.864611054692033	0.9999408319810374	-21.619635
LIMD1-AS1	-0.17050748	0.864611054692033	0.9999408319810374	-21.604752
Z98755.1	-0.17050748	0.864611054692033	0.9999408319810374	-21.619635
OBI1	-0.17050748	0.864611054692033	0.9999408319810374	-21.604752
CDKN2AIP	-0.17056552	0.8645654177568636	0.9999408319810374	-0.1655684
CDK12	-0.17078798	0.8643904803583058	0.9999408319810374	-0.4029572
LINC01184	-0.17089115	0.8643093522260797	0.9999408319810374	-0.53249335
CD37	-0.1710169	0.8642104792489802	0.9999408319810374	-0.112054646
PDK3	-0.17103946	0.864192733042206	0.9999408319810374	-0.8021807
ELAC2	-0.17107493	0.8641648462842568	0.9999408319810374	-0.22618827
ANKRD36BP2	-0.17107816	0.8641623111328327	0.9999408319810374	-0.816643
ZMAT5	-0.17113619	0.8641166786463426	0.9999408319810374	-0.25015172
KRAS	-0.17117167	0.8640887923499223	0.9999408319810374	-1.6664852
HNRNPA3P6	-0.17117488	0.86408625724046	0.9999408319810374	-1.6715542
AC010615.2	-0.17118455	0.8640786519204678	0.9999408319810374	-1.6866559
ZNF814	-0.17119423	0.8640710466130685	0.9999408319810374	-0.4341145
ADCY7	-0.17145538	0.8638657080758868	0.9999408319810374	-0.22647858
ANKS3	-0.17164883	0.8637136113826966	0.9999408319810374	-0.46589568
C15orf61	-0.17166495	0.8637009368861563	0.9999408319810374	-0.13564633
RINL	-0.17166819	0.8636984019910572	0.9999408319810374	-0.46922994
ARFGAP1	-0.17166819	0.8636984019910572	0.9999408319810374	-0.46784702
FBXO6	-0.17169398	0.8636781228807757	0.9999408319810374	-0.6366466
NOP14	-0.17175846	0.8636274254980076	0.9999408319810374	-0.6495787
GATD3A	-0.17183584	0.8635665893798852	0.9999408319810374	-1.0650162
HS2ST1	-0.17184229	0.8635615197398836	0.9999408319810374	-1.0688663
BAHD1	-0.17184873	0.8635564501054998	0.9999408319810374	-1.0727061
AL441992.1	-0.17186809	0.8635412412360561	0.9999408319810374	-1.0868621
ACTR1A	-0.17190677	0.8635108236488733	0.9999408319810374	-0.14867808
FAM114A2	-0.1719519	0.863475336719527	0.9999408319810374	-0.3196547
WDHD1	-0.1720164	0.8634246415839898	0.9999408319810374	-21.624878
AC012306.2	-0.1720164	0.8634246415839898	0.9999408319810374	-21.654089
GAPVD1	-0.17206153	0.8633891553236814	0.9999408319810374	-0.23920058
TAF11	-0.17220339	0.863277628871579	0.9999408319810374	-0.27835634
HDAC10	-0.17227432	0.8632218666670776	0.9999408319810374	-0.404198
METTL3	-0.17231947	0.8631863819826087	0.9999408319810374	-0.4076899
COG1	-0.17255805	0.862998824665755	0.9999408319810374	-0.8126944
ZDHHC12	-0.17266123	0.8629177211899179	0.9999408319810374	-0.17879798
RABL2A	-0.17267735	0.8629050489023063	0.9999408319810374	-1.6700835
ZNF212	-0.17268057	0.862902514449017	0.9999408319810374	-1.67514
MAD1L1	-0.17268379	0.8628999799971389	0.9999408319810374	-1.680179
EIF2B1	-0.17268702	0.8628974455466717	0.9999408319810374	-1.6887527
TIMM10	-0.17298365	0.8626642821437628	0.9999408319810374	-0.12868248
USP47	-0.17302233	0.8626338704075701	0.9999408319810374	-0.18126416
ARHGAP9	-0.17303845	0.8626211989109059	0.9999408319810374	-0.15116782
NLE1	-0.1733641	0.8623652422512811	0.9999408319810374	-1.0830595
PLA2G6	-0.17337699	0.8623551056511578	0.9999408319810374	-1.0906547
SYNGR2	-0.17345761	0.8622917524139649	0.9999408319810374	-0.09968006
HDC	-0.1735253	0.8622385363792252	0.9999408319810374	-22.171303
MSH5	-0.1735253	0.8622385363792252	0.9999408319810374	-21.64473
CLCN5	-0.1735253	0.8622385363792252	0.9999408319810374	-21.637434
CCDC171	-0.1735253	0.8622385363792252	0.9999408319810374	-21.651987
MED12L	-0.1735253	0.8622385363792252	0.9999408319810374	-21.666395
ALG1	-0.1735253	0.8622385363792252	0.9999408319810374	-21.637434
AP001059.3	-0.1735253	0.8622385363792252	0.9999408319810374	-21.733076
SLC22A5	-0.1735253	0.8622385363792252	0.9999408319810374	-21.630102
KCNG2	-0.1735253	0.8622385363792252	0.9999408319810374	-21.64473
TLCD3A	-0.1735253	0.8622385363792252	0.9999408319810374	-21.630102
DUSP26	-0.1735253	0.8622385363792252	0.9999408319810374	-21.706757
C19orf81	-0.1735253	0.8622385363792252	0.9999408319810374	-21.64473
NCAPH2	-0.17381549	0.8620104747435567	0.9999408319810374	-0.33483568
FOPNL	-0.17387351	0.8619648637961244	0.9999408319810374	-0.19700448
NUP85	-0.17388964	0.8619521941701778	0.9999408319810374	-0.2865026
JPT2	-0.17397347	0.8618863126878479	0.9999408319810374	-0.54898596
KIAA0040	-0.17400894	0.8618584400422267	0.9999408319810374	-0.3169262
ZNF775	-0.1740186	0.8618508384414547	0.9999408319810374	-0.8003866
SNW1	-0.1740573	0.861820432166324	0.9999408319810374	-0.060119722
PARD3	-0.17407665	0.8618052291055425	0.9999408319810374	-0.8209726
ZNF211	-0.17418626	0.8617190793949896	0.9999408319810374	-1.678717
ZNF329	-0.1741895	0.8617165456048709	0.9999408319810374	-1.6837436
ERMP1	-0.17419916	0.861708944243053	0.9999408319810374	-1.7022387
SMN1	-0.17420238	0.8617064104586264	0.9999408319810374	-1.7071844
AC026979.2	-0.17420238	0.8617064104586264	0.9999408319810374	-1.7036772
FKBP2	-0.17420562	0.861703876675623	0.9999408319810374	-1.708618
MROCKI	-0.17420562	0.861703876675623	0.9999408319810374	-1.708618
VPS16	-0.1743249	0.8616101277051879	0.9999408319810374	-0.29792693
RREB1	-0.17442486	0.8615315827714407	0.9999408319810374	-0.1419769
DNASE2	-0.17458284	0.8614074338950469	0.9999408319810374	-0.30937997
FAM219B	-0.17460863	0.8613871650158176	0.9999408319810374	-0.46671367
HSD17B10	-0.17481175	0.8612275507829463	0.9999408319810374	-0.071038574
AC018371.2	-0.17484722	0.8611996822121709	0.9999408319810374	-1.0743121
STUB1	-0.17486012	0.8611895482292795	0.9999408319810374	-1.081953
AFDN	-0.1748988	0.861159146417732	0.9999408319810374	-1.1120067
PARP15	-0.17503422	0.8610527416976823	0.9999408319810374	-21.642614
FP236383.1	-0.17503422	0.8610527416976823	0.9999408319810374	-21.669397
AP004245.1	-0.17503422	0.8610527416976823	0.9999408319810374	-21.642614
GIMAP6	-0.17503422	0.8610527416976823	0.9999408319810374	-21.664312
SAYSD1	-0.17503422	0.8610527416976823	0.9999408319810374	-21.664312
SLC31A1	-0.17503422	0.8610527416976823	0.9999408319810374	-21.649883
CCNT1	-0.17528571	0.8608551396243617	0.9999408319810374	-0.24607229
ABHD18	-0.17551786	0.8606727454414482	0.9999408319810374	-0.8025774
HSPG2	-0.17570163	0.8605283553165854	0.9999408319810374	-1.697276
TES	-0.1758177	0.8604371639553977	0.9999408319810374	-0.082269736
UBP1	-0.1761369	0.8601863973112088	0.9999408319810374	-0.23369104
TIMM9	-0.17616914	0.8601610681306867	0.9999408319810374	-0.13388239
CNOT3	-0.17623362	0.8601104102012767	0.9999408319810374	-0.6524817
C2orf49	-0.17623362	0.8601104102012767	0.9999408319810374	-0.38187894
GUSBP2	-0.17636259	0.8600090960697077	0.9999408319810374	-1.0846541
LRRC58	-0.17636904	0.8600040304236051	0.9999408319810374	-1.0884525
UPF3B	-0.17647865	0.8599179153214782	0.9999408319810374	-0.3263106
ACAA1	-0.17652379	0.8598824566459464	0.9999408319810374	-0.07458325
ASIP	-0.17653024	0.8598773911439328	0.9999408319810374	-1.1853639
SUFU	-0.17654315	0.8598672601572045	0.9999408319810374	-21.662226
AC239798.2	-0.17654315	0.8598672601572045	0.9999408319810374	-21.681574
HLA-DOB	-0.17654315	0.8598672601572045	0.9999408319810374	-21.725523
CD8A	-0.17654315	0.8598672601572045	0.9999408319810374	-21.889662
IL2RB	-0.17659472	0.8598267364409722	0.9999408319810374	-1.2446989
GPATCH2L	-0.1766979	0.8597456901161162	0.9999408319810374	-0.123277664
AFTPH	-0.1768043	0.8596621126411054	0.9999408319810374	-0.33929905
PRKD3	-0.17689136	0.8595937322400145	0.9999408319810374	-0.42006865
MESD	-0.17690746	0.8595810693183131	0.9999408319810374	-0.28977954
CLUH	-0.17697518	0.8595278854415633	0.9999408319810374	-0.5543234
TMEM177	-0.1772041	0.8593480780078324	0.9999408319810374	-1.6958312
PI4K2B	-0.17720732	0.8593455455608321	0.9999408319810374	-1.7007989
GPATCH1	-0.17720732	0.8593455455608321	0.9999408319810374	-1.7007989
ZNF529	-0.17721377	0.8593404806711724	0.9999408319810374	-1.7106833
ZNF468	-0.17721699	0.8593379482285128	0.9999408319810374	-1.7156004
LINC00861	-0.17726213	0.8593024941832254	0.9999408319810374	-1.7886363
CCL4L2	-0.1773911	0.8592011984743431	0.9999408319810374	-2.1803458
VPS72	-0.17758778	0.8590467269805258	0.9999408319810374	-0.26763222
TMEM87B	-0.1776458	0.8590011462588829	0.9999408319810374	-0.47531223
AXIN1	-0.17774254	0.8589251794338223	0.9999408319810374	-0.6568682
CHCHD6	-0.17775543	0.8589150506224768	0.9999408319810374	-0.6594281
LINC00674	-0.17786506	0.8588289566637068	0.9999408319810374	-1.0873501
GTF3C5	-0.17800047	0.8587226076205483	0.9999408319810374	-0.18174091
AC015813.7	-0.17805205	0.858682094373518	0.9999408319810374	-21.674463
CMBL	-0.17805205	0.858682094373518	0.9999408319810374	-21.68865
SRP9P1	-0.17805205	0.858682094373518	0.9999408319810374	-21.674463
GPC2	-0.17805205	0.858682094373518	0.9999408319810374	-21.700668
TBX21	-0.17805205	0.858682094373518	0.9999408319810374	-21.730396
H4C5	-0.17805205	0.858682094373518	0.9999408319810374	-21.695692
FPGT	-0.17805205	0.858682094373518	0.9999408319810374	-21.674463
TNFRSF25	-0.17805205	0.858682094373518	0.9999408319810374	-21.695692
AC087481.2	-0.17805205	0.858682094373518	0.9999408319810374	-21.674463
UMAD1	-0.17821649	0.858552960882571	0.9999408319810374	-0.46880597
TBRG1	-0.17821649	0.858552960882571	0.9999408319810374	-0.12983829
SYVN1	-0.17825519	0.8585225770815822	0.9999408319810374	-0.33787385
AP1G1	-0.17830999	0.8584795337222302	0.9999408319810374	-0.10943718
CUL2	-0.17830999	0.8584795337222302	0.9999408319810374	-0.41610262
SLC25A20	-0.17831321	0.8584770017730148	0.9999408319810374	-0.34173223
TMEM260	-0.1786034	0.8582491323076185	0.9999408319810374	-0.8343735
CRISPLD1	-0.17861307	0.8582415368620522	0.9999408319810374	-0.5786293
XRCC3	-0.17871946	0.8581579878270394	0.9999408319810374	-1.7141738
AC023509.3	-0.17874204	0.8581402655086708	0.9999408319810374	-1.7549621
MKLN1	-0.17881618	0.858082035537447	0.9999408319810374	-0.19124267
NRBF2	-0.17907734	0.8578769709192464	0.9999408319810374	-0.4708617
GFM1	-0.17917407	0.8578010234936468	0.9999408319810374	-0.48055947
AUH	-0.17919342	0.8577858341664499	0.9999408319810374	-0.4824913
UIMC1	-0.17936108	0.8576541955369443	0.9999408319810374	-0.11036693
AL356488.1	-0.17956097	0.8574972469602147	0.9999408319810374	-21.686598
AC098934.1	-0.17956097	0.8574972469602147	0.9999408319810374	-21.760994
AL035446.1	-0.17956097	0.8574972469602147	0.9999408319810374	-21.700668
CR381653.1	-0.17956097	0.8574972469602147	0.9999408319810374	-21.69365
CDH1	-0.17956097	0.8574972469602147	0.9999408319810374	-21.733267
GEMIN5	-0.17956097	0.8574972469602147	0.9999408319810374	-21.714602
FAM98C	-0.17974797	0.8573504291979714	0.9999408319810374	-0.28786835
NF2	-0.17996077	0.8571833667130926	0.9999408319810374	-0.5590038
RAP1GAP2	-0.17999302	0.8571580547732971	0.9999408319810374	-0.5633879
KARS1	-0.18010587	0.857069464140956	0.9999408319810374	-0.090491064
PSMC1	-0.18018001	0.8570112484200012	0.9999408319810374	-0.059186526
USP30	-0.18022838	0.85697328206451	0.9999408319810374	-1.7225493
KRT18	-0.18024772	0.8569580956149678	0.9999408319810374	-1.7549621
GYPB	-0.18031543	0.8569049434586162	0.9999408319810374	-1.8979477
SCNM1	-0.18056692	0.8567075268468034	0.9999408319810374	-0.048207954
RBM19	-0.18058626	0.8566923413247435	0.9999408319810374	-0.47418463
RAB12	-0.1806862	0.8566138836393355	0.9999408319810374	-0.42254397
EXTL2	-0.18073457	0.8565759207517899	0.9999408319810374	-0.6604994
ZDHHC24	-0.18089578	0.8564493801903005	0.9999408319810374	-1.107778
B3GALNT2	-0.18089578	0.8564493801903005	0.9999408319810374	-1.107778
CISH	-0.18090223	0.8564443186445744	0.9999408319810374	-1.1115165
AP003465.1	-0.18090868	0.8564392571047525	0.9999408319810374	-1.1178851
C5orf63	-0.18091513	0.8564341955708354	0.9999408319810374	-1.1189646
RTCA	-0.18096994	0.8563911727709669	0.9999408319810374	-0.2000794
LINC00526	-0.18106988	0.8563127205287349	0.9999408319810374	-21.698633
ITGA6	-0.18106988	0.8563127205287349	0.9999408319810374	-21.712585
HBM	-0.18124399	0.8561760651753371	0.9999408319810374	-1.6424518
AC006504.5	-0.18161155	0.855887584706226	0.9999408319810374	-0.84165734
LARP1B	-0.18173407	0.8557914288271381	0.9999408319810374	-1.7260114
ERICH6-AS1	-0.1817502	0.8557787768971408	0.9999408319810374	-1.750177
DDX3Y	-0.18175663	0.8557737161355212	0.9999408319810374	-0.1329206
TUBB6	-0.18186626	0.8556876840956544	0.9999408319810374	-0.26980767
LGMN	-0.18254334	0.8551563477825765	0.9999408319810374	-0.20061828
H2BC7	-0.18254656	0.8551538177665647	0.9999408319810374	-1.2033421
DICER1-AS1	-0.1825788	0.85512851768835	0.9999408319810374	-21.717505
INCENP	-0.1825788	0.85512851768835	0.9999408319810374	-21.729286
HACL1	-0.18288188	0.8548907042364406	0.9999408319810374	-0.42841068
RNF44	-0.18294314	0.8548426371606666	0.9999408319810374	-0.29801738
GPHN	-0.1830721	0.8547414450779369	0.9999408319810374	-0.8317405
TAF9B	-0.18307532	0.8547389153064728	0.9999408319810374	-0.578
LPAR2	-0.18309145	0.8547262664715516	0.9999408319810374	-0.8377761
TRDMT1	-0.18312046	0.8547034986627777	0.9999408319810374	-0.84890485
LRRC23	-0.18312046	0.8547034986627777	0.9999408319810374	-0.84678286
FBXW7	-0.18317205	0.8546630228570221	0.9999408319810374	-0.17750101
PABPC1L	-0.18323976	0.854609898942405	0.9999408319810374	-1.7294651
BORA	-0.18323976	0.854609898942405	0.9999408319810374	-1.7294651
ATAT1	-0.18324298	0.8546073692486231	0.9999408319810374	-1.7343191
SLC9A7	-0.18324943	0.8546023098655433	0.9999408319810374	-1.7439784
DNASE1L1	-0.18324943	0.8546023098655433	0.9999408319810374	-1.7439784
KATNA1	-0.18333326	0.8545365384296181	0.9999408319810374	-0.2683335
UNC119	-0.18341386	0.8544732976175377	0.9999408319810374	-0.16063811
TOP1	-0.18346867	0.8544302943993387	0.9999408319810374	-0.2716191
GOT1	-0.1837911	0.8541773430500004	0.9999408319810374	-0.6768129
NUDT18	-0.1838169	0.8541571075892342	0.9999408319810374	-0.68185866
GALE	-0.18382978	0.8541469898948284	0.9999408319810374	-0.684375
PPP2R1B	-0.18390717	0.8540862842321774	0.9999408319810374	-1.116805
DNAJB11	-0.18408127	0.8539496996503213	0.9999408319810374	-0.16173576
TC2N	-0.18408772	0.8539446410461452	0.9999408319810374	-21.783178
NMT2	-0.18408772	0.8539446410461452	0.9999408319810374	-21.722406
AC009053.1	-0.18408772	0.8539446410461452	0.9999408319810374	-21.722406
IL32	-0.18411995	0.8539193481153422	0.9999408319810374	-0.63341856
NUP58	-0.18442948	0.8536765436228383	0.9999408319810374	-0.15091269
ERCC6L2	-0.1844585	0.8536537814119167	0.9999408319810374	-0.43648565
SLC9B2	-0.18462938	0.8535197397528498	0.9999408319810374	-0.8518904
ACSM3	-0.18464872	0.853504565491809	0.9999408319810374	-0.85994905
SNHG25	-0.18471965	0.8534489269984382	0.9999408319810374	-0.13236633
MAST2	-0.18475512	0.8534211080251108	0.9999408319810374	-1.7473897
PRR5L	-0.18476802	0.8534109920800026	0.9999408319810374	-1.7698315
MGA	-0.18477124	0.8534084630974919	0.9999408319810374	-0.31336004
BANK1	-0.18480349	0.8533831733552524	0.9999408319810374	-0.91432136
SDAD1	-0.184926	0.8532870737092131	0.9999408319810374	-0.19079874
MBD2	-0.18497759	0.8532466113516537	0.9999408319810374	-0.07335743
MOB1B	-0.18501951	0.8532137359704329	0.9999408319810374	-0.3233354
DOLPP1	-0.18542898	0.8528925822043312	0.9999408319810374	-1.1305394
AC079089.2	-0.18542898	0.8528925822043312	0.9999408319810374	-1.1305394
SGO2	-0.18544187	0.8528824675208985	0.9999408319810374	-1.1404899
IFT46	-0.18544832	0.8528774101882532	0.9999408319810374	-1.1415527
FAM133DP	-0.18559663	0.8527610932070024	0.9999408319810374	-21.734146
ZNF740	-0.18559663	0.8527610932070024	0.9999408319810374	-21.74097
AL359644.1	-0.18559663	0.8527610932070024	0.9999408319810374	-21.734146
AL049844.1	-0.18559663	0.8527610932070024	0.9999408319810374	-21.734146
SOWAHD	-0.18559663	0.8527610932070024	0.9999408319810374	-21.734146
ORC1	-0.18559663	0.8527610932070024	0.9999408319810374	-21.754524
RUNDC1	-0.18559663	0.8527610932070024	0.9999408319810374	-21.727291
EFCAB3	-0.18559663	0.8527610932070024	0.9999408319810374	-21.727291
RGS17	-0.18559663	0.8527610932070024	0.9999408319810374	-21.74097
MAML3	-0.18559663	0.8527610932070024	0.9999408319810374	-21.747765
MINPP1	-0.18564822	0.8527206358769408	0.9999408319810374	-0.4234148
MAP3K7CL	-0.18568046	0.8526953502424017	0.9999408319810374	-1.3910353
RNF220	-0.18577397	0.8526220227583625	0.9999408319810374	-0.2252146
XIAP	-0.18577719	0.8526194942471441	0.9999408319810374	-0.2565161
RAB14	-0.18583845	0.852571452821782	0.9999408319810374	-0.2166643
PIK3AP1	-0.1858449	0.8525663958614508	0.9999408319810374	-0.22659099
AC005540.1	-0.18610927	0.852359065708057	0.9999408319810374	-0.8480364
NFATC1	-0.18610927	0.852359065708057	0.9999408319810374	-0.8501566
NUTM2A-AS1	-0.18619311	0.852293329008329	0.9999408319810374	-0.16732918
LPCAT4	-0.18626082	0.8522402347306378	0.9999408319810374	-1.750793
WDR6	-0.18626404	0.8522377064483999	0.9999408319810374	-1.755576
MMP25-AS1	-0.18626726	0.8522351781676805	0.9999408319810374	-1.7603434
ALKBH8	-0.18627371	0.8522301216107965	0.9999408319810374	-1.7698315
AC010618.4	-0.18627694	0.8522275933346322	0.9999408319810374	-1.7745523
SPAG7	-0.18641235	0.8521214071072107	0.9999408319810374	-0.0754287
FAM177A1	-0.1865252	0.8520329206318368	0.9999408319810374	-0.0853561
PSTK	-0.18677023	0.8518407849855796	0.9999408319810374	-0.6778715
TGFBRAP1	-0.18689275	0.85174472045914	0.9999408319810374	-0.51647156
TAPT1	-0.1868992	0.8517396644923526	0.9999408319810374	-0.40866545
COMMD3-BMI1	-0.186925	0.851719440686139	0.9999408319810374	-1.1294686
FNDC10	-0.18695079	0.8516992169774331	0.9999408319810374	-1.1441451
SOX6	-0.18710555	0.8515778767735833	0.9999408319810374	-21.777405
THAP8	-0.18710555	0.8515778767735833	0.9999408319810374	-21.752563
IGKV4-1	-0.18710555	0.8515778767735833	0.9999408319810374	-22.815449
MEMO1	-0.18710555	0.8515778767735833	0.9999408319810374	-21.752563
AP1G2	-0.1874731	0.8512897078762194	0.9999408319810374	-0.57176435
KDM3A	-0.18748923	0.8512770693437591	0.9999408319810374	-0.57393897
CDC40	-0.18749245	0.8512745416418509	0.9999408319810374	-0.0841963
MCM9	-0.18758918	0.8511987112952483	0.9999408319810374	-0.84417224
KIF9	-0.18759885	0.8511911283362513	0.9999408319810374	-0.3664775
PFN1	-0.18763432	0.8511633242709894	0.9999408319810374	-0.028559566
KLC1	-0.18773426	0.8510849683553732	0.9999408319810374	-0.2727516
CLIC4P3	-0.18776973	0.8510571649967527	0.9999408319810374	-1.7589602
CD209	-0.18777296	0.8510546374278769	0.9999408319810374	-1.7637165
NEXN	-0.18778263	0.8510470547304313	0.9999408319810374	-0.9271701
ANLN	-0.1877923	0.8510394720467582	0.9999408319810374	-1.7919313
UNK	-0.1880986	0.850799360857966	0.9999408319810374	-0.39067823
CRYZL1	-0.18811472	0.850786723809983	0.9999408319810374	-0.23013858
MAP2K5	-0.18829204	0.8506477188121683	0.9999408319810374	-0.6846981
HDDC3	-0.18831784	0.8506275002899399	0.9999408319810374	-0.6897167
AGBL5	-0.1884468	0.8505264091521847	0.9999408319810374	-1.1430843
AL662797.1	-0.18845326	0.8505213546597754	0.9999408319810374	-1.146733
NPY	-0.18861447	0.8503949943463114	0.9999408319810374	-21.989412
AL034405.1	-0.18861447	0.8503949943463114	0.9999408319810374	-21.7506
C1orf112	-0.18861447	0.8503949943463114	0.9999408319810374	-21.7506
FANCC	-0.18861447	0.8503949943463114	0.9999408319810374	-21.777405
NFYC	-0.18866605	0.850354559857302	0.9999408319810374	-0.2279454
FHL2	-0.18874343	0.8502939088616974	0.9999408319810374	-0.43095258
NDUFAF7	-0.1888724	0.8501928258376464	0.9999408319810374	-0.4367054
APAF1	-0.1888853	0.8501827176706347	0.9999408319810374	-0.22078152
NIF3L1	-0.18906263	0.8500437328718955	0.9999408319810374	-0.5862932
WRN	-0.18906263	0.8500437328718955	0.9999408319810374	-0.5862932
SERGEF	-0.18918838	0.8499451828378395	0.9999408319810374	-0.4124307
ERCC8	-0.18927865	0.849874430412932	0.9999408319810374	-1.7670817
AC005154.5	-0.18929477	0.8498617961785451	0.9999408319810374	-1.7905779
H2BC6	-0.18930766	0.8498516888187947	0.9999408319810374	-1.8123661
ING4	-0.18947855	0.8497177686323474	0.9999408319810374	-0.21766798
CSRP1	-0.18961397	0.849611646280928	0.9999408319810374	-0.13198763
ZNF451	-0.1896591	0.8495762727692142	0.9999408319810374	-0.24723749
PUM3	-0.18985255	0.8494246754355881	0.9999408319810374	-0.70074433
RBSN	-0.18990092	0.8493867769719102	0.9999408319810374	-0.2681754
AC008755.1	-0.18991381	0.8493766707737098	0.9999408319810374	-0.22114097
ASPSCR1	-0.18992993	0.849364038060768	0.9999408319810374	-0.29071867
AC005332.1	-0.18994927	0.8493488788562947	0.9999408319810374	-1.1456741
CHMP6	-0.18997507	0.8493286666703148	0.9999408319810374	-1.1601887
FIRRE	-0.19002666	0.8492882425954928	0.9999408319810374	-1.1912993
PHC3	-0.19003311	0.8492831896140007	0.9999408319810374	-0.25704926
GRAP2	-0.19012338	0.8492124485233558	0.9999408319810374	-22.27618
AC012615.1	-0.19012338	0.8492124485233558	0.9999408319810374	-21.76881
ZNF98	-0.19012338	0.8492124485233558	0.9999408319810374	-21.78871
CLDN5	-0.19012338	0.8492124485233558	0.9999408319810374	-22.264719
CYTH4	-0.19014595	0.8491947634403874	0.9999408319810374	-0.20959377
PIH1D1	-0.19023946	0.8491214974766957	0.9999408319810374	-0.14272359
DNAJC1	-0.19026524	0.8491012864056818	0.9999408319810374	-0.10419093
UQCRB	-0.19037165	0.8490179167863349	0.9999408319810374	-0.04796993
MGAT2	-0.1904587	0.8489497065355736	0.9999408319810374	-0.5763892
WDR77	-0.19049093	0.8489244437667043	0.9999408319810374	-0.579186
IDNK	-0.19050705	0.8489118124404521	0.9999408319810374	-0.5813496
SACM1L	-0.19058444	0.8488511826144902	0.9999408319810374	-0.26994112
CRYBG1	-0.19060378	0.8488360252976939	0.9999408319810374	-0.59426415
MAGI2	-0.1906457	0.8488031846363717	0.9999408319810374	-0.8683424
MIGA2	-0.1906844	0.8487728704126838	0.9999408319810374	-0.8780136
ZNF528	-0.19072308	0.8487425564126416	0.9999408319810374	-0.88968414
DENND3	-0.19073275	0.8487349779475809	0.9999408319810374	-0.37780032
CEP83	-0.19073598	0.8487324517956676	0.9999408319810374	-0.3191007
ALDH1B1	-0.19078757	0.848692033576347	0.9999408319810374	-1.775158
SEC63	-0.19090685	0.8485985679679451	0.9999408319810374	-0.059871767
RAP1GDS1	-0.19102293	0.8485076305001169	0.9999408319810374	-0.24605542
AP001350.1	-0.19127119	0.8483131321303955	0.9999408319810374	-0.685751
IBTK	-0.19132923	0.8482676663104395	0.9999408319810374	-0.37650806
AC109466.1	-0.19133568	0.848262614583827	0.9999408319810374	-0.69825613
C17orf58	-0.19138727	0.8482222009953257	0.9999408319810374	-0.70818347
AC005332.6	-0.19145174	0.8481716845708107	0.9999408319810374	-1.1482593
MXI1	-0.19149043	0.8481413750154391	0.9999408319810374	-0.06589317
ECSIT	-0.19149688	0.8481363234447078	0.9999408319810374	-0.25704926
GGPS1	-0.19150655	0.8481287461003071	0.9999408319810374	-0.25777295
SUPT20H	-0.19154525	0.8480984368630697	0.9999408319810374	-0.21379283
FAM227B	-0.1916323	0.8480302419006133	0.9999408319810374	-21.798027
MED24	-0.1919128	0.84781051031833	0.9999408319810374	-0.44424084
FRAT1	-0.19195794	0.8477751523175517	0.9999408319810374	-0.44977486
ATXN2L	-0.19198051	0.8477574734320452	0.9999408319810374	-0.3676489
INTS14	-0.19198373	0.8477549478832256	0.9999408319810374	-0.58072144
ADCK2	-0.19199985	0.8477423201625779	0.9999408319810374	-0.58288276
BRD3	-0.19206433	0.8476918096708721	0.9999408319810374	-0.5914961
PTBP2	-0.19211592	0.8476514017279071	0.9999408319810374	-0.85946864
FARP2	-0.19213527	0.8476362488525352	0.9999408319810374	-0.8653905
TMC6	-0.19226101	0.8475377565356901	0.9999408319810374	-0.19649133
ADAT2	-0.19230615	0.8475024009000953	0.9999408319810374	-1.7971774
MPPED2	-0.19231582	0.8474948247323939	0.9999408319810374	-1.8110316
EML4	-0.19237386	0.8474493680221628	0.9999408319810374	-0.1410439
NCOA3	-0.19278656	0.8471261349495804	0.9999408319810374	-0.21762364
TASP1	-0.192793	0.8471210846367292	0.9999408319810374	-0.517804
SFI1	-0.19285749	0.8470705818535695	0.9999408319810374	-0.70498806
ATL2	-0.19290908	0.8470301800792323	0.9999408319810374	-0.4153966
RAD51C	-0.19298322	0.8469721032330378	0.9999408319810374	-0.20221752
RIMKLB	-0.19299935	0.8469594779416594	0.9999408319810374	-0.7320032
CCR7	-0.1931412	0.8468483770716921	0.9999408319810374	-21.971163
AC002464.1	-0.1931412	0.8468483770716921	0.9999408319810374	-21.791468
CEACAM8	-0.1931412	0.8468483770716921	0.9999408319810374	-22.177053
GTF2F2P1	-0.1931412	0.8468483770716921	0.9999408319810374	-21.798027
TMPPE	-0.1931412	0.8468483770716921	0.9999408319810374	-21.798027
LINC01678	-0.1931412	0.8468483770716921	0.9999408319810374	-21.784878
COA7	-0.1931412	0.8468483770716921	0.9999408319810374	-21.81106
KLHL7	-0.19335401	0.8466817314750931	0.9999408319810374	-0.44204426
RXYLT1	-0.19361195	0.8464797460055783	0.9999408319810374	-0.31673026
PKD1P5	-0.19364418	0.8464544985308471	0.9999408319810374	-0.8704332
UBE2B	-0.1937248	0.8463913805337078	0.9999408319810374	-0.06291945
DARS-AS1	-0.1938054	0.8463282635221537	0.9999408319810374	-1.7911769
RAP2A	-0.1938054	0.8463282635221537	0.9999408319810374	-1.7911769
COL9A2	-0.19381829	0.8463181648917937	0.9999408319810374	-1.8096958
SIT1	-0.19383764	0.8463030169935843	0.9999408319810374	-1.8427147
DYM	-0.19395371	0.8462121307973509	0.9999408319810374	-0.28197214
KRT5	-0.19399884	0.8461767867179729	0.9999408319810374	-2.151159
VTA1	-0.1941665	0.8460455114191104	0.9999408319810374	-0.33692092
NSUN3	-0.19428901	0.845949582172218	0.9999408319810374	-0.69431365
INO80	-0.1943793	0.8458788989250767	0.9999408319810374	-0.71168905
UCK2	-0.19441798	0.8458486064845361	0.9999408319810374	-0.72255224
ZNF439	-0.19443089	0.8458385090549895	0.9999408319810374	-0.7232635
GOSR1	-0.19448248	0.8457981195900138	0.9999408319810374	-0.16556683
JSRP1	-0.19465013	0.8456668566278944	0.9999408319810374	-21.91811
Z99129.4	-0.19465013	0.8456668566278944	0.9999408319810374	-21.809174
AC243960.1	-0.19465013	0.8456668566278944	0.9999408319810374	-21.853941
ZNF580	-0.19478232	0.845563363850909	0.9999408319810374	-0.15061976
SLC41A3	-0.19502091	0.8453765787558087	0.9999408319810374	-0.4591963
BABAM2	-0.1951144	0.8453033815612616	0.9999408319810374	-0.2425036
ZNF574	-0.19516277	0.8452655214673337	0.9999408319810374	-0.8783901
GLE1	-0.19521114	0.8452276617307501	0.9999408319810374	-0.89295995
TDRD3	-0.19526272	0.8451872784056969	0.9999408319810374	-0.32264918
CDK8	-0.19531754	0.8451443715685386	0.9999408319810374	-1.803747
PMS1	-0.19533366	0.8451317519979629	0.9999408319810374	-0.32501012
PPM1J	-0.19534333	0.8451241802746917	0.9999408319810374	-1.8434303
BRMS1	-0.19538525	0.845091369639178	0.9999408319810374	-0.17643389
SAMD3	-0.19538847	0.8450888457552673	0.9999408319810374	-1.9080803
ZCCHC17	-0.1954336	0.8450535115474759	0.9999408319810374	-0.0873119
TCTA	-0.19555935	0.8449550821838672	0.9999408319810374	-0.31574923
YIPF4	-0.19567542	0.8448642264579896	0.9999408319810374	-0.33911696
IQCB1	-0.19577214	0.8447885149293293	0.9999408319810374	-0.34205422
TBCD	-0.1958882	0.8446976629874412	0.9999408319810374	-0.71590114
AP003307.1	-0.19600429	0.844606813111215	0.9999408319810374	-1.1811159
LIN7B	-0.19600429	0.844606813111215	0.9999408319810374	-1.1811159
GRK5	-0.19615905	0.8444856831581992	0.9999408319810374	-21.818361
GRPEL2	-0.19615905	0.8444856831581992	0.9999408319810374	-21.826666
STAG3	-0.19615905	0.8444856831581992	0.9999408319810374	-21.91811
CLIC2	-0.19615905	0.8444856831581992	0.9999408319810374	-21.820234
NRBF2P3	-0.19670393	0.8440592340655483	0.9999408319810374	-0.27835655
HOXA6	-0.19674908	0.844023908970037	0.9999408319810374	-0.9085878
AL354920.1	-0.19682644	0.8439633523933623	0.9999408319810374	-1.8116223
RAP2C	-0.19726172	0.8436227388446068	0.9999408319810374	-0.517804
PMS2P1	-0.19734554	0.8435571425547268	0.9999408319810374	-0.71025485
MSANTD3	-0.19743583	0.8434865016099932	0.9999408319810374	-0.72744226
GALNT6	-0.1975132	0.8434259532309024	0.9999408319810374	-1.1871871
CMC4	-0.19766796	0.8433048592492451	0.9999408319810374	-21.818361
STON2	-0.19766796	0.8433048592492451	0.9999408319810374	-21.902477
AC107223.1	-0.19766796	0.8433048592492451	0.9999408319810374	-21.837595
SLC25A15	-0.19766796	0.8433048592492451	0.9999408319810374	-21.831213
SLA	-0.19773889	0.8432493590788177	0.9999408319810374	-0.089549705
IFT27	-0.19775179	0.8432392682223663	0.9999408319810374	-0.26873425
NIT1	-0.19784206	0.8431686329478808	0.9999408319810374	-0.3678285
C1QA	-0.19793235	0.8430979989349718	0.9999408319810374	-0.84718984
C16orf87	-0.19806132	0.84299709539179	0.9999408319810374	-0.46423826
ZMYND8	-0.19816448	0.8429163744128859	0.9999408319810374	-0.16886334
C1GALT1	-0.19817093	0.8429113294064927	0.9999408319810374	-0.27908885
CALHM2	-0.19820963	0.8428810595035254	0.9999408319810374	-0.8970685
TM6SF1	-0.19834182	0.8427776390867843	0.9999408319810374	-1.8285651
AL136038.5	-0.19834182	0.8427776390867843	0.9999408319810374	-1.8285651
PPP2R5D	-0.19834504	0.8427751166714627	0.9999408319810374	-1.8330989
ABCG1	-0.1983547	0.8427675494351764	0.9999408319810374	-1.8497941
TTC7A	-0.19836438	0.8427599822134085	0.9999408319810374	-0.3927628
PML	-0.19854493	0.8426187300728746	0.9999408319810374	-0.2546598
SMARCC1	-0.19861586	0.8425632395456428	0.9999408319810374	-0.25477847
RNF40	-0.19882867	0.8423967726555598	0.9999408319810374	-0.2976345
TCP11L2	-0.19893184	0.8423160639709172	0.9999408319810374	-0.7291731
ZNF586	-0.19900277	0.8422605777110701	0.9999408319810374	-1.1826063
ALS2	-0.19902857	0.84224040108348	0.9999408319810374	-1.1967582
AC025884.1	-0.19904146	0.8422303128085262	0.9999408319810374	-1.2062666
CKB	-0.19907048	0.8422076142845665	0.9999408319810374	-0.45368475
AC091057.6	-0.1990737	0.8422050922344422	0.9999408319810374	-0.75744504
TCL6	-0.19917688	0.8421243874853142	0.9999408319810374	-21.88846
IL4R	-0.19917688	0.8421243874853142	0.9999408319810374	-0.44244987
ARFGAP2	-0.19938323	0.8419629829632362	0.9999408319810374	-0.13554911
TNRC6C	-0.19939612	0.84195289540102	0.9999408319810374	-0.34852788
UBE2Q1	-0.19946383	0.8418999361250119	0.9999408319810374	-0.35355014
MAU2	-0.19965406	0.8417511496063834	0.9999408319810374	-0.26777568
CCDC43	-0.19967985	0.8417309755981112	0.9999408319810374	-0.890431
CENPBD1P1	-0.19985072	0.8415973254183181	0.9999408319810374	-1.839508
CRYL1	-0.20045365	0.8411258037234606	0.9999408319810374	-0.43046546
DHX34	-0.20049879	0.8410905049247376	0.9999408319810374	-1.1815732
NAXD	-0.20051813	0.8410753769659319	0.9999408319810374	-1.1922076
SLC25A30	-0.20068578	0.8409442704483142	0.9999408319810374	-21.85292
PPP1R16B	-0.20068578	0.8409442704483142	0.9999408319810374	-21.8823
KIF17	-0.20068578	0.8409442704483142	0.9999408319810374	-21.865469
CYYR1	-0.20068578	0.8409442704483142	0.9999408319810374	-21.85921
POLR3G	-0.20068578	0.8409442704483142	0.9999408319810374	-21.865469
AP1S3	-0.20068578	0.8409442704483142	0.9999408319810374	-21.840261
PPBP	-0.20068578	0.8409442704483142	0.9999408319810374	-22.937983
WDFY4	-0.2008599	0.8408081260413224	0.9999408319810374	-0.5807432
CREBBP	-0.20099531	0.8407022392383494	0.9999408319810374	-0.24350332
ZNF85	-0.20103401	0.8406719863953322	0.9999408319810374	-0.46780506
MED10	-0.2010727	0.840641733787622	0.9999408319810374	-0.089505136
RAD23B	-0.20110494	0.8406165234609763	0.9999408319810374	-0.28055233
SETD6	-0.20118876	0.8405509773767661	0.9999408319810374	-0.89538777
TOMM70	-0.20118876	0.8405509773767661	0.9999408319810374	-0.89538777
SENP3-EIF4A1	-0.20134997	0.8404249303222411	0.9999408319810374	-1.8304665
CC2D1B	-0.20135319	0.8404224094228719	0.9999408319810374	-1.8349944
MGAT5	-0.20135643	0.8404198885251393	0.9999408319810374	-1.839508
ABHD4	-0.20135643	0.8404198885251393	0.9999408319810374	-1.839508
ALG9	-0.20136932	0.8404098049505747	0.9999408319810374	-1.8574238
RAD17	-0.20139833	0.8403871170035534	0.9999408319810374	-0.2899323
CEBPE	-0.20140156	0.8403845961287353	0.9999408319810374	-1.9097489
MAP2K7	-0.2015015	0.8403064498214209	0.9999408319810374	-0.32048705
CNEP1R1	-0.20151117	0.8402988873590636	0.9999408319810374	-0.28298262
SUMF2	-0.20158856	0.8402383881909078	0.9999408319810374	-0.18718313
SMC5	-0.20162725	0.8402081389607023	0.9999408319810374	-0.4123031
ASB1	-0.20189808	0.8399964009589405	0.9999408319810374	-0.72775596
TEDC1	-0.20192388	0.8399762360385479	0.9999408319810374	-0.54179883
PSPC1P1	-0.20202705	0.8398955774073548	0.9999408319810374	-1.1982328
ATP6V0A2	-0.20202705	0.8398955774073548	0.9999408319810374	-1.1982328
SNX16	-0.20203994	0.8398854951966497	0.9999408319810374	-1.2052503
CD226	-0.2021947	0.8397645107177624	0.9999408319810374	-22.006882
USP9Y	-0.2021947	0.8397645107177624	0.9999408319810374	-21.8823
TEAD3	-0.2021947	0.8397645107177624	0.9999408319810374	-21.8823
SCYL3	-0.2021947	0.8397645107177624	0.9999408319810374	-21.85109
PIK3CB	-0.20260096	0.8394469444797787	0.9999408319810374	-0.38899043
OSTM1	-0.20262997	0.8394242621765919	0.9999408319810374	-0.26995167
AGO1	-0.20268801	0.8393788979703403	0.9999408319810374	-0.8974401
MRPL27	-0.20274605	0.8393335342977066	0.9999408319810374	-0.13604386
RNU5D-1	-0.20280407	0.8392881711588375	0.9999408319810374	-0.93881553
AARSD1	-0.20286211	0.8392428085538792	0.9999408319810374	-1.8427022
FBXO31	-0.20286857	0.8392377682974033	0.9999408319810374	-1.851668
F13A1	-0.20311682	0.8390437234385235	0.9999408319810374	-0.4632835
FAM32A	-0.20330383	0.8388975662389285	0.9999408319810374	-0.07206256
YARS2	-0.20331672	0.8388874866368229	0.9999408319810374	-0.4244363
AL022162.1	-0.20353596	0.8387161374461087	0.9999408319810374	-1.204233
RMDN3	-0.20358755	0.8386758211003796	0.9999408319810374	-0.31140617
RNVU1-4	-0.2036069	0.8386607025798882	0.9999408319810374	-1.2519128
RNF122	-0.20370363	0.8385851108707676	0.9999408319810374	-21.868086
SLAIN1	-0.20370363	0.8385851108707676	0.9999408319810374	-21.868086
NME8	-0.20370363	0.8385851108707676	0.9999408319810374	-21.886673
TRIP13	-0.20370363	0.8385851108707676	0.9999408319810374	-21.868086
ZAP70	-0.20377456	0.838529677897299	0.9999408319810374	-1.34601
BAG6	-0.20398735	0.8383633837853378	0.9999408319810374	-0.15838584
SLC39A4	-0.20404539	0.8383180320981679	0.9999408319810374	-0.24555984
UHRF1BP1L	-0.20405506	0.8383104735358482	0.9999408319810374	-0.61000574
INO80C	-0.20406796	0.8383003954759619	0.9999408319810374	-0.3264921
PEX14	-0.20418724	0.8382071746796017	0.9999408319810374	-0.8994895
PSMB6	-0.20422594	0.8381769413953895	0.9999408319810374	-0.031031495
RRAS2	-0.20426463	0.8381467083500656	0.9999408319810374	-0.92239976
CD72	-0.20440327	0.8380383752333552	0.9999408319810374	-1.8974997
SHFL	-0.2047676	0.8377537005194216	0.9999408319810374	-0.17979397
STX3	-0.2049804	0.8375874401544999	0.9999408319810374	-0.7498646
TEX10	-0.20505133	0.8375320216440472	0.9999408319810374	-1.2136929
STIMATE	-0.20506422	0.837521945637829	0.9999408319810374	-1.2206362
ICOSLG	-0.20521253	0.8374060734820146	0.9999408319810374	-21.897161
EMC1-AS1	-0.20521253	0.8374060734820146	0.9999408319810374	-21.884884
LINC02573	-0.20521253	0.8374060734820146	0.9999408319810374	-21.921406
AP002495.1	-0.20521253	0.8374060734820146	0.9999408319810374	-21.878706
DLGAP1-AS1	-0.20521253	0.8374060734820146	0.9999408319810374	-21.891035
REV1	-0.20532216	0.8373204311115807	0.9999408319810374	-0.18206497
C2orf88	-0.2053673	0.837285167166324	0.9999408319810374	-1.4948785
MED27	-0.20547047	0.8372045650905122	0.9999408319810374	-0.3249707
VPS33A	-0.2055801	0.8371189272571845	0.9999408319810374	-0.6157384
VRK2	-0.20572518	0.8370055860336854	0.9999408319810374	-0.91302013
BOLA3-AS1	-0.2058864	0.8368796553087102	0.9999408319810374	-1.8668679
NEK9	-0.20625718	0.8365900305082423	0.9999408319810374	-0.5314161
S100PBP	-0.20629264	0.8365623284264566	0.9999408319810374	-0.25945553
UNC45A	-0.2063152	0.8365446999344811	0.9999408319810374	-0.53700644
AP5M1	-0.20643128	0.8364540404153986	0.9999408319810374	-0.5494322
SCAF8	-0.20645063	0.8364389307067087	0.9999408319810374	-0.74504936
SLC20A2	-0.20646997	0.8364238210583639	0.9999408319810374	-0.55181015
ABHD2	-0.20649576	0.8364036749544503	0.9999408319810374	-0.36542112
AC005899.4	-0.20654735	0.8363633830685437	0.9999408319810374	-1.2151504
HOXA5	-0.2065538	0.8363583466129894	0.9999408319810374	-1.2161598
TAF4	-0.20656024	0.8363533101641432	0.9999408319810374	-1.2196298
SUV39H2	-0.20656669	0.8363482737220055	0.9999408319810374	-1.2230915
SPAG4	-0.20672145	0.8362274011237462	0.9999408319810374	-21.953617
H3C3	-0.20672145	0.8362274011237462	0.9999408319810374	-21.941813
AL671883.2	-0.20672145	0.8362274011237462	0.9999408319810374	-21.895384
SMIM6	-0.20672145	0.8362274011237462	0.9999408319810374	-21.919659
ADGRE5	-0.2070084	0.8360032934153317	0.9999408319810374	-0.13511285
ORMDL3	-0.20718251	0.8358673244394172	0.9999408319810374	-0.4874852
ANXA2R	-0.20729214	0.8357817168594033	0.9999408319810374	-0.9368992
AC092447.9	-0.20738563	0.8357087001665834	0.9999408319810374	-1.8611495
ZNF652	-0.20738563	0.8357087001665834	0.9999408319810374	-1.8611495
ZNF557	-0.20739853	0.8356986290097066	0.9999408319810374	-1.8788015
AL355377.4	-0.20739853	0.8356986290097066	0.9999408319810374	-1.8788015
RTN1	-0.20740499	0.8356935934413698	0.9999408319810374	-1.8875476
GPN1	-0.20747268	0.8356407203804779	0.9999408319810374	-0.24856584
SESN1	-0.20774996	0.835424200358776	0.9999408319810374	-0.6537368
KTI12	-0.20776609	0.8354116123689115	0.9999408319810374	-0.4276477
EIF2B3	-0.20784347	0.8353511906045101	0.9999408319810374	-0.3078071
NEDD8	-0.20784347	0.8353511906045101	0.9999408319810374	-0.432162
ERP29P1	-0.20804982	0.8351900706511809	0.9999408319810374	-1.2151504
NSUN4	-0.20806916	0.8351749660100767	0.9999408319810374	-1.2255425
FANCG	-0.20809495	0.8351548265831796	0.9999408319810374	-1.2392842
H2AC4	-0.20823038	0.8350490963657471	0.9999408319810374	-21.923922
LILRB4	-0.20841415	0.8349056101252841	0.9999408319810374	-0.26267463
FBXO28	-0.20859793	0.8347621293805225	0.9999408319810374	-0.62294024
LRRC45	-0.20876236	0.834633756534249	0.9999408319810374	-0.9284351
TMEM156	-0.20883974	0.8345733473076464	0.9999408319810374	-0.9508975
TGIF2	-0.20889455	0.8345305580294236	0.9999408319810374	-1.8687199
AC138393.1	-0.20889777	0.8345280410283135	0.9999408319810374	-1.8731301
EIF1AXP1	-0.20889777	0.8345280410283135	0.9999408319810374	-1.876251
C1orf216	-0.20890422	0.834523007031179	0.9999408319810374	-1.8850124
TFG	-0.20894292	0.8344928031907851	0.9999408319810374	-0.089445546
HYOU1	-0.20902029	0.8344323962425442	0.9999408319810374	-0.34736255
NACC1	-0.20942977	0.8341127590804527	0.9999408319810374	-0.74605954
DCAF4	-0.20973928	0.8338711617753267	0.9999408319810374	-21.916159
TWNK	-0.20973928	0.8338711617753267	0.9999408319810374	-21.916159
CLEC14A	-0.20973928	0.8338711617753267	0.9999408319810374	-22.007956
MAP3K10	-0.20973928	0.8338711617753267	0.9999408319810374	-21.916159
GDAP1	-0.20973928	0.8338711617753267	0.9999408319810374	-21.934143
TRIM39	-0.20973928	0.8338711617753267	0.9999408319810374	-21.904041
AC133552.5	-0.20973928	0.8338711617753267	0.9999408319810374	-21.922178
TUBB2A	-0.20989405	0.833750369002763	0.9999408319810374	-0.47293267
GOLT1B	-0.20994885	0.8337075891699054	0.9999408319810374	-0.28596148
CMSS1	-0.20997143	0.833689974087691	0.9999408319810374	-0.26478738
CMIP	-0.21004881	0.8336295801538864	0.9999408319810374	-0.16325632
ARHGEF18	-0.2100875	0.8335993835550676	0.9999408319810374	-0.48369795
AL158801.5	-0.21009073	0.8335968671829113	0.9999408319810374	-0.62443036
LLPH	-0.21024548	0.8334760833243777	0.9999408319810374	-0.3392078
JMJD7	-0.21040347	0.8333527871891089	0.9999408319810374	-1.876251
CLINT1	-0.21093546	0.8329376364785336	0.9999408319810374	-0.17113756
EMC9	-0.21093868	0.8329351205555259	0.9999408319810374	-0.4417747
TRIM14	-0.21096447	0.8329149932330657	0.9999408319810374	-0.75497186
BLM	-0.21104185	0.8328546119228715	0.9999408319810374	-0.7709547
AC244197.3	-0.21106765	0.832834485038578	0.9999408319810374	-1.2269882
KBTBD4	-0.21109344	0.8328143582638583	0.9999408319810374	-1.2431378
SF3B5	-0.21129656	0.8326558637434972	0.9999408319810374	-0.049992695
TIMM44	-0.21142553	0.8325552358321602	0.9999408319810374	-0.24832815
SRPRB	-0.21159641	0.832421908076182	0.9999408319810374	-0.39740574
TRMU	-0.21161897	0.8324042991102393	0.9999408319810374	-0.48934758
MSRA	-0.21217677	0.8319691328400509	0.9999408319810374	-0.2372057
TIMM29	-0.21230896	0.8318660084932361	0.9999408319810374	-0.265149
DDX60L	-0.21231218	0.8318634933014137	0.9999408319810374	-0.54597694
TACC3	-0.21233152	0.8318484021866372	0.9999408319810374	-0.30106682
ZNF281	-0.21235088	0.8318333111338485	0.9999408319810374	-0.54966927
HGF	-0.21240568	0.8317905534876214	0.9999408319810374	-0.37807548
PSMD10	-0.21244115	0.8317628870406071	0.9999408319810374	-0.2756468
PCNT	-0.2124476	0.831757856799908	0.9999408319810374	-0.446437
FDX1P1	-0.2124476	0.831757856799908	0.9999408319810374	-0.7542759
APBB3	-0.21259591	0.8316421631661822	0.9999408319810374	-1.2431378
PSMC2	-0.21260236	0.8316371330909251	0.9999408319810374	-1.246544
UCA1	-0.21275711	0.8315164133539844	0.9999408319810374	-21.942574
PROM1	-0.21275711	0.8315164133539844	0.9999408319810374	-21.960236
GRTP1	-0.21275711	0.8315164133539844	0.9999408319810374	-21.964382
ZNF384	-0.21275711	0.8315164133539844	0.9999408319810374	-21.948484
USP48	-0.21291187	0.8313956975918466	0.9999408319810374	-0.073413774
WDR36	-0.21296024	0.83135797473176	0.9999408319810374	-0.39289346
PPP2R2D	-0.21307631	0.8312674414528666	0.9999408319810374	-0.3993474
METTL17	-0.2131279	0.8312272051586564	0.9999408319810374	-0.49099588
MARCHF8	-0.21315691	0.8312045724375619	0.9999408319810374	-0.63784254
PGPEP1	-0.21327944	0.8311090136031666	0.9999408319810374	-0.9400705
GTF2IP12	-0.21341808	0.831000884249435	0.9999408319810374	-1.8868413
AC104809.2	-0.21346322	0.8309656800338586	0.9999408319810374	-1.9578294
FRG1BP	-0.2137824	0.8307167456222851	0.9999408319810374	-0.5467513
NUCB1	-0.21385334	0.8306614291700745	0.9999408319810374	-0.031883616
SMG1P4	-0.21385978	0.8306564004432955	0.9999408319810374	-0.5528179
B9D2	-0.21387914	0.8306413143045683	0.9999408319810374	-0.55465657
EIF4ENIF1	-0.2139823	0.8305608559523403	0.9999408319810374	-0.7631383
LINC01006	-0.21426603	0.8303396046451552	0.9999408319810374	-21.93491
AC136428.4	-0.21426603	0.8303396046451552	0.9999408319810374	-21.94677
GLO1	-0.2143821	0.830249096622447	0.9999408319810374	-0.22793102
PEPD	-0.21469162	0.8300077529087563	0.9999408319810374	-0.18785067
GRK6	-0.21477868	0.8299398778778336	0.9999408319810374	-0.16428128
PFKM	-0.21478835	0.8299323362860588	0.9999408319810374	-0.9448613
PRR7	-0.21488507	0.8298569212301617	0.9999408319810374	-0.97257394
TRIM52	-0.21493344	0.8298192142899736	0.9999408319810374	-1.9029328
FAR2	-0.21493989	0.829814186727561	0.9999408319810374	-1.9145744
SPA17	-0.21494311	0.8298116729489677	0.9999408319810374	-1.915817
DOCK2	-0.21503338	0.8297412878557336	0.9999408319810374	-0.18441683
UBN1	-0.21509787	0.8296910136256422	0.9999408319810374	-0.17157474
TMCO3	-0.21516235	0.8296407400928636	0.9999408319810374	-0.2387336
KLHL20	-0.21534936	0.829494950792951	0.9999408319810374	-0.5541227
SNX2	-0.21538483	0.8294673017603049	0.9999408319810374	-0.08925186
BMI1	-0.21538804	0.8294647882223551	0.9999408319810374	-0.5590949
ASF1A	-0.21549122	0.8293843559297327	0.9999408319810374	-0.7672044
Z99127.4	-0.21558149	0.8293139791405706	0.9999408319810374	-0.78706545
ARMCX3	-0.21562341	0.829281304668293	0.9999408319810374	-0.24934468
PKLR	-0.21577495	0.8291631763480571	0.9999408319810374	-22.001362
ENTPD1-AS1	-0.21619087	0.8288389716664022	0.9999408319810374	-0.49989587
SLC43A1	-0.21627147	0.8287761446721538	0.9999408319810374	-0.65730256
MYL12BP1	-0.21643591	0.8286479810003594	0.9999408319810374	-1.901679
RPAP1	-0.21644235	0.8286429550669349	0.9999408319810374	-1.9163665
C11orf80	-0.21644558	0.828640442102853	0.9999408319810374	-1.9145744
SEC61A2	-0.21644558	0.828640442102853	0.9999408319810374	-1.9145744
CBX2	-0.2164488	0.8286379291405249	0.9999408319810374	-1.9248897
TCF19	-0.2164488	0.8286379291405249	0.9999408319810374	-1.9218718
TSPOAP1	-0.21647137	0.8286203384533338	0.9999408319810374	-1.9513754
COPS6	-0.21676478	0.82839166734357	0.9999408319810374	-0.03100923
ASNSD1	-0.21681958	0.8283489501764135	0.9999408319810374	-0.5535886
RNU5A-1	-0.21690342	0.8282836190203808	0.9999408319810374	-0.3138227
DNAJA2	-0.21692598	0.8282660300659294	0.9999408319810374	-0.09335733
NFATC2IP	-0.21723872	0.8280223062794987	0.9999408319810374	-0.28630698
PITPNM2	-0.21728386	0.8279871310173731	0.9999408319810374	-22.011053
H2BC12	-0.21728386	0.8279871310173731	0.9999408319810374	-21.97264
ZDHHC2	-0.21728386	0.8279871310173731	0.9999408319810374	-21.97264
DNTTIP1	-0.21774815	0.8276253483571462	0.9999408319810374	-0.21025784
EPS15L1	-0.21777716	0.8276027381544528	0.9999408319810374	-0.41352564
KDM1B	-0.21780618	0.8275801280946412	0.9999408319810374	-0.9543958
DDX27	-0.21789323	0.8275122987726788	0.9999408319810374	-0.2679416
DYRK3	-0.21794805	0.8274695920818437	0.9999408319810374	-1.9133308
XPNPEP1	-0.21803832	0.8273992527620712	0.9999408319810374	-0.35971352
HDHD5	-0.21821243	0.827263602270028	0.9999408319810374	-0.3670053
TUBGCP2	-0.21835428	0.8271530760496622	0.9999408319810374	-0.10896158
CAPN10	-0.21844457	0.8270827429645957	0.9999408319810374	-0.7634444
ATAD3B	-0.21850905	0.8270325058958379	0.9999408319810374	-0.77530277
KLRF1	-0.21859933	0.8269621751888053	0.9999408319810374	-1.108533
LINC01138	-0.21860577	0.8269571516199774	0.9999408319810374	-1.2527839
RFXAP	-0.21862513	0.8269420809559833	0.9999408319810374	-1.2629113
ICE1	-0.21865736	0.8269169633243035	0.9999408319810374	-0.28670686
GUCY1B1	-0.21879278	0.8268114712052111	0.9999408319810374	-21.988274
CARMIL2	-0.21879278	0.8268114712052111	0.9999408319810374	-21.97675
ZNF66	-0.21879278	0.8268114712052111	0.9999408319810374	-21.986607
MRPS18B	-0.2188089	0.8267989128277562	0.9999408319810374	-0.19421457
NEK3	-0.21888629	0.8267386332326594	0.9999408319810374	-0.58582085
TIMM17B	-0.21895076	0.826688401016643	0.9999408319810374	-0.13190286
GCDH	-0.21903782	0.8266205886500421	0.9999408319810374	-0.2592782
LIX1L-AS1	-0.21932477	0.8263970681556438	0.9999408319810374	-0.96190757
NOL10	-0.21945696	0.8262941027719822	0.9999408319810374	-1.9206344
DEPDC1B	-0.21948598	0.8262715010143421	0.9999408319810374	-1.9637116
VPS26A	-0.2194892	0.826268989716823	0.9999408319810374	-0.1686683
CD22	-0.21949242	0.8262664784210813	0.9999408319810374	-1.9726166
BUB1B	-0.21949565	0.8262639671271166	0.9999408319810374	-1.9767224
KDM2A	-0.2197697	0.8260505136384205	0.9999408319810374	-0.10033598
COIL	-0.21996638	0.8258973372925649	0.9999408319810374	-0.76988244
PPM1B	-0.22004376	0.8258370730054344	0.9999408319810374	-0.38256484
LCOR	-0.22014694	0.8257567222188309	0.9999408319810374	-0.3307296
ARID5A	-0.2203017	0.8256361994610872	0.9999408319810374	-0.33352497
MRPS36P1	-0.2203017	0.8256361994610872	0.9999408319810374	-21.980848
AL590226.1	-0.2203017	0.8256361994610872	0.9999408319810374	-22.00941
GFI1	-0.2203017	0.8256361994610872	0.9999408319810374	-21.975067
PRORP	-0.22060476	0.8254001876323618	0.9999408319810374	-0.50126743
DHX8	-0.22076598	0.8252746558530525	0.9999408319810374	-0.41679797
IMMP1L	-0.22077243	0.8252696346747841	0.9999408319810374	-0.35442656
R3HCC1	-0.22088204	0.8251842757380635	0.9999408319810374	-0.20001343
AC010336.4	-0.22096266	0.8251215131325291	0.9999408319810374	-1.9236548
SAP130	-0.2209691	0.8251164921723715	0.9999408319810374	-1.9321355
FANCD2	-0.22097233	0.8251139816949754	0.9999408319810374	-1.9363573
ZNF326	-0.22138502	0.8247926553636421	0.9999408319810374	-0.56663877
MYD88	-0.22142372	0.8247625325243659	0.9999408319810374	-0.22380187
PDE6D	-0.22142372	0.8247625325243659	0.9999408319810374	-0.37882125
MPI	-0.22142372	0.8247625325243659	0.9999408319810374	-0.5702793
ELP3	-0.22144951	0.8247424507748785	0.9999408319810374	-0.45762417
BET1	-0.2215011	0.8247022876200327	0.9999408319810374	-0.45952845
G3BP2	-0.22155912	0.8246571046193932	0.9999408319810374	-0.12779517
FAM234A	-0.22161716	0.8246119221997236	0.9999408319810374	-0.33149442
RGS12	-0.22165585	0.824581800909443	0.9999408319810374	-1.2810278
FASTKD5	-0.2216623	0.824576780719509	0.9999408319810374	-1.2843463
AP001453.2	-0.22174613	0.8245115189034244	0.9999408319810374	-1.3336487
REXO5	-0.22181061	0.824461318331909	0.9999408319810374	-21.984936
AC005154.2	-0.22181061	0.824461318331909	0.9999408319810374	-22.007767
UTP18	-0.22192991	0.824368449167636	0.9999408319810374	-0.2589645
FBXL20	-0.22225878	0.8241124442069717	0.9999408319810374	-0.6651583
RBMX2	-0.2222749	0.8240998954250782	0.9999408319810374	-0.10635742
MRM2	-0.22238775	0.824012055211034	0.9999408319810374	-0.35822606
BICRAL	-0.22248447	0.8239367653534604	0.9999408319810374	-1.9477348
ANKLE1	-0.22249414	0.8239292364568036	0.9999408319810374	-1.960229
DGUOK	-0.22275206	0.8237284718584328	0.9999408319810374	-0.09002101
CCDC107	-0.22289394	0.8236180562451743	0.9999408319810374	-0.5697511
DFFA	-0.22289394	0.8236180562451743	0.9999408319810374	-0.5697511
PDCD6	-0.22299711	0.8235377561737812	0.9999408319810374	-0.78032184
AC137767.1	-0.22318411	0.823392217003846	0.9999408319810374	-1.2965909
AK9	-0.2232099	0.8233721431121526	0.9999408319810374	-1.3096797
LINC00641	-0.22331953	0.8232868303619593	0.9999408319810374	-22.01178
PTGDR	-0.22331953	0.8232868303619593	0.9999408319810374	-22.072603
GP9	-0.22331953	0.8232868303619593	0.9999408319810374	-22.999424
UBE2J1	-0.22331953	0.8232868303619593	0.9999408319810374	-21.994738
RUNX2	-0.22357102	0.8230911207692844	0.9999408319810374	-0.38899246
NANS	-0.2236226	0.8230509765714865	0.9999408319810374	-0.15325736
ATPSCKMT	-0.22363873	0.8230384316046417	0.9999408319810374	-0.65226066
TMF1	-0.22365484	0.8230258866830246	0.9999408319810374	-0.3047247
SPSB3	-0.22374512	0.8229556359579224	0.9999408319810374	-0.07073042
ZFP64	-0.22399016	0.822764962572758	0.9999408319810374	-1.9506994
RHPN1	-0.2240224	0.8227398747482908	0.9999408319810374	-1.9918522
TTLL12	-0.2245963	0.8222933418153311	0.9999408319810374	-0.59089315
HIC1	-0.22467369	0.8222331395277731	0.9999408319810374	-0.81617254
ARID4B	-0.22479942	0.8221353130429019	0.9999408319810374	-0.107782125
RF00019-380	-0.22482844	0.8221127380928793	0.9999408319810374	-22.032578
CGAS	-0.22482844	0.8221127380928793	0.9999408319810374	-22.004473
ACTR5	-0.22482844	0.8221127380928793	0.9999408319810374	-22.010138
UBE2F	-0.22482844	0.8221127380928793	0.9999408319810374	-0.20421228
ZNF321P	-0.22482844	0.8221127380928793	0.9999408319810374	-22.01578
DACH1	-0.22482844	0.8221127380928793	0.9999408319810374	-22.027
SLC25A6P2	-0.22482844	0.8221127380928793	0.9999408319810374	-22.004473
P2RY10	-0.22482844	0.8221127380928793	0.9999408319810374	-22.043669
TPD52L2	-0.22488648	0.8220675886346869	0.9999408319810374	-0.23586218
LBR	-0.22498643	0.821989832615846	0.9999408319810374	-0.12211464
MAPK8	-0.22520567	0.8218192771514661	0.9999408319810374	-0.41967133
ATAD1	-0.22524759	0.8217866719183402	0.9999408319810374	-0.30919915
CATSPER2	-0.2252766	0.8217640992449595	0.9999408319810374	-0.67356163
CHPT1	-0.22532497	0.8217264784505713	0.9999408319810374	-0.13037893
CMC1	-0.22533786	0.8217164463079695	0.9999408319810374	-0.20578027
TEX2	-0.22535077	0.8217064141945221	0.9999408319810374	-0.97796226
MRPL44	-0.22537978	0.8216838420458699	0.9999408319810374	-0.98614395
RABL6	-0.22542813	0.8216462221261718	0.9999408319810374	-0.037993904
AL365356.1	-0.22549263	0.8215960628712538	0.9999408319810374	-1.9494864
DUSP10	-0.22550875	0.8215835231714756	0.9999408319810374	-1.9702258
KIF2C	-0.22551842	0.8215759993734904	0.9999408319810374	-1.9825287
KIFC1	-0.22553131	0.8215659676683729	0.9999408319810374	-1.9987719
AQR	-0.2259698	0.8212249070658383	0.9999408319810374	-0.58137876
MOGS	-0.22606653	0.8211496776564726	0.9999408319810374	-0.32606348
EDRF1	-0.22607942	0.8211396471928297	0.9999408319810374	-0.8000061
PPP1R12B	-0.2261568	0.8210794650251851	0.9999408319810374	-1.2847724
RNF123	-0.2261826	0.8210594045366609	0.9999408319810374	-1.2979677
DMTN	-0.22633736	0.8209390440636527	0.9999408319810374	-22.158068
PRPF40B	-0.22633736	0.8209390440636527	0.9999408319810374	-22.025375
TMEM120B	-0.22633736	0.8209390440636527	0.9999408319810374	-22.03096
MIEF2	-0.22633736	0.8209390440636527	0.9999408319810374	-22.01977
DSCC1	-0.22633736	0.8209390440636527	0.9999408319810374	-22.03096
CRISP3	-0.22633736	0.8209390440636527	0.9999408319810374	-22.438696
KDSR	-0.22644375	0.8208562986838601	0.9999408319810374	-0.22833517
BIRC2	-0.22659852	0.820735945326812	0.9999408319810374	-0.15223926
EBP	-0.22673394	0.8206306396014632	0.9999408319810374	-0.19328633
ZFYVE27	-0.22673716	0.8206281323616877	0.9999408319810374	-0.6709401
ARHGEF3	-0.2267694	0.8206030600647456	0.9999408319810374	-0.67356163
VPS26B	-0.22684033	0.820547901656774	0.9999408319810374	-0.31421477
TENT5A	-0.22691771	0.8204877298602814	0.9999408319810374	-1.0008072
TMTC4	-0.22700799	0.8204175307664193	0.9999408319810374	-1.9649013
ZEB1-AS1	-0.22701444	0.8204125166004719	0.9999408319810374	-1.973145
TRRAP	-0.22753675	0.8200063935526576	0.9999408319810374	-0.794677
PLEKHM1P1	-0.2275561	0.8199913528845149	0.9999408319810374	-0.5929147
ZKSCAN8	-0.22767861	0.8198960968573793	0.9999408319810374	-1.2970134
WDR73	-0.22767861	0.8198960968573793	0.9999408319810374	-1.2970134
IPO7	-0.22779469	0.8198058567563631	0.9999408319810374	-0.4841511
POU2AF1	-0.22784628	0.8197657508105882	0.9999408319810374	-22.084085
OTUD4	-0.22831056	0.8194048185236431	0.9999408319810374	-0.6810711
PDLIM1	-0.22845241	0.819294541285509	0.9999408319810374	-0.23273303
CHD8	-0.22853625	0.8192293791427367	0.9999408319810374	-0.21786533
ALKBH3	-0.22886512	0.8189737551033907	0.9999408319810374	-0.4618088
RMND5B	-0.22889413	0.8189512009643887	0.9999408319810374	-0.4480514
TRAF7	-0.22904567	0.8188334206727402	0.9999408319810374	-0.7986562
CAMTA1	-0.22905856	0.8188233970068552	0.9999408319810374	-0.13352112
ZNF33B	-0.22918753	0.8187231619768649	0.9999408319810374	-1.30262
CPT2	-0.22919399	0.8187181503031222	0.9999408319810374	-1.3058897
NSRP1	-0.22922622	0.8186930920455164	0.9999408319810374	-0.050605472
CHFR	-0.22958733	0.8184124522186862	0.9999408319810374	-0.41984466
INF2	-0.22960667	0.8183974185985141	0.9999408319810374	-0.41348776
ALKBH4	-0.22972275	0.8183072182799547	0.9999408319810374	-0.672382
CCP110	-0.22981948	0.81823205318498	0.9999408319810374	-0.6845188
BECN1	-0.22989686	0.8181719223119834	0.9999408319810374	-0.36609074
SHCBP1	-0.2300355	0.8180641905065711	0.9999408319810374	-1.9911948
ZNF10	-0.2300355	0.8180641905065711	0.9999408319810374	-1.9911948
STAT4	-0.2300516	0.8180516637753948	0.9999408319810374	-2.0192134
SPG7	-0.23013222	0.8179890308164304	0.9999408319810374	-0.21624775
COA8	-0.23023216	0.8179113675608801	0.9999408319810374	-0.28108928
BAG4	-0.2305159	0.817690913865414	0.9999408319810374	-0.5936646
AC023055.1	-0.23068355	0.8175606525486305	0.9999408319810374	-1.3016689
TRIM5	-0.23112527	0.8172174882092635	0.9999408319810374	-0.42444777
ATP2C1	-0.23149927	0.8169269530892995	0.9999408319810374	-0.32388568
HEATR3	-0.23153152	0.8169019081354101	0.9999408319810374	-1.9818672
WDR19	-0.23153473	0.8168994036503036	0.9999408319810374	-1.9859469
SEMA4B	-0.2315444	0.8168918902062017	0.9999408319810374	-1.9981178
GPX7	-0.23169272	0.8167766861708503	0.9999408319810374	-0.15108462
EIF4E	-0.2320506	0.8164987101307891	0.9999408319810374	-0.8059104
TDO2	-0.23207639	0.8164786767130087	0.9999408319810374	-0.594294
AL035587.2	-0.23212798	0.8164386102372224	0.9999408319810374	-0.8197226
AC007381.1	-0.23237303	0.8162483010310005	0.9999408319810374	-22.12711
ZNF219	-0.23237303	0.8162483010310005	0.9999408319810374	-22.057674
KIF18A	-0.23237303	0.8162483010310005	0.9999408319810374	-22.068575
AC097376.2	-0.23237303	0.8162483010310005	0.9999408319810374	-22.08461
GPSM2	-0.23237303	0.8162483010310005	0.9999408319810374	-22.073996
CORO1B	-0.23244072	0.8161957175027111	0.9999408319810374	-0.17852886
MAPKAPK5-AS1	-0.23260516	0.8160680180940779	0.9999408319810374	-0.24528475
TESC	-0.23285665	0.8158727225644851	0.9999408319810374	-0.16449912
RAB1B	-0.23286632	0.8158652114262732	0.9999408319810374	-0.99305576
SRFBP1	-0.23287599	0.8158577003049795	0.9999408319810374	-0.9957599
COQ10A	-0.2329824	0.8157750790875355	0.9999408319810374	-1.0251788
NDUFA5	-0.23301786	0.8157475391368014	0.9999408319810374	-0.098214634
FICD	-0.23304687	0.8157250066191211	0.9999408319810374	-1.9969437
ACY3	-0.23308879	0.8156924599181503	0.9999408319810374	-2.0784178
ARID4A	-0.23347247	0.8153945472087045	0.9999408319810374	-0.21991897
GPBP1L1	-0.23367558	0.8152368395162082	0.9999408319810374	-0.16427122
TFB2M	-0.23370138	0.8152168136780449	0.9999408319810374	-1.312825
AC002094.2	-0.23370783	0.8152118072373652	0.9999408319810374	-1.3160719
AC073210.3	-0.23388194	0.815076636191616	0.9999408319810374	-22.104559
ENTPD6	-0.23388194	0.815076636191616	0.9999408319810374	-22.06155
MS4A4E	-0.23388194	0.815076636191616	0.9999408319810374	-22.07783
CMC2	-0.23407216	0.814928955600559	0.9999408319810374	-0.1663226
C1orf174	-0.23410441	0.8149039256434698	0.9999408319810374	-0.3616432
FAM193B	-0.23428173	0.814766264257155	0.9999408319810374	-0.68679035
VAPB	-0.23429786	0.8147537498691994	0.9999408319810374	-0.5331058
SNHG10	-0.23443328	0.8146486308768071	0.9999408319810374	-1.0137748
ABCC3	-0.23458803	0.8145284989717844	0.9999408319810374	-2.049078
PRKAR2A	-0.2346364	0.8144909586457458	0.9999408319810374	-0.28813145
NIPBL	-0.23477826	0.814380842813841	0.9999408319810374	-0.10779326
SPOUT1	-0.23492657	0.8142657256382481	0.9999408319810374	-0.59083325
CERK	-0.23495236	0.8142457056692469	0.9999408319810374	-0.47476435
ATG10	-0.23496526	0.8142356957302425	0.9999408319810374	-0.5944141
MPRIP	-0.23501685	0.8141956562775693	0.9999408319810374	-0.24979901
RPUSD4	-0.23504265	0.8141756367332614	0.9999408319810374	-0.6015496
HUS1	-0.23515871	0.8140855502860019	0.9999408319810374	-0.2718
GFOD1	-0.23522319	0.8140355033221496	0.9999408319810374	-0.83954203
NAA60	-0.2352361	0.8140254940204659	0.9999408319810374	-0.26999357
SERPINI1	-0.23539086	0.8139053847692509	0.9999408319810374	-22.081652
GPR183	-0.23542309	0.8138803625592148	0.9999408319810374	-0.40070114
EIF2S2P4	-0.23580678	0.8135826128446693	0.9999408319810374	-0.6922298
GOLGA8A	-0.23587447	0.8135300715724767	0.9999408319810374	-0.43663555
CBR1	-0.23590027	0.8135100560704414	0.9999408319810374	-0.18166715
PIGU	-0.23593251	0.8134850368641623	0.9999408319810374	-1.0156668
AGO2	-0.23593251	0.8134850368641623	0.9999408319810374	-0.37535042
BRPF1	-0.23595186	0.8134700254317457	0.9999408319810374	-1.0228697
MAP4	-0.2360099	0.8134249915456349	0.9999408319810374	-0.1896777
CCDC71	-0.23605503	0.8133899656162069	0.9999408319810374	-1.998637
RPF1	-0.23606148	0.8133849619424671	0.9999408319810374	-2.0095384
RFC3	-0.23607115	0.8133774564461386	0.9999408319810374	-2.0215137
MLH1	-0.23618722	0.8132873918271566	0.9999408319810374	-0.33165982
CNOT6	-0.23655155	0.813004705038872	0.9999408319810374	-0.60458857
TBL3	-0.23655155	0.813004705038872	0.9999408319810374	-0.60458857
IQCE	-0.23662893	0.8129446685023975	0.9999408319810374	-0.8252544
BOLA2B	-0.23675145	0.8128496129013029	0.9999408319810374	-1.3399364
ARPC5	-0.23683207	0.8127870778252133	0.9999408319810374	-0.11411523
ZNF302	-0.23686108	0.8127645654900351	0.9999408319810374	-0.31150886
HPDL	-0.23689976	0.8127345492838247	0.9999408319810374	-22.10524
C5orf30	-0.23689976	0.8127345492838247	0.9999408319810374	-22.106777
MEF2D	-0.2370642	0.8126069834772273	0.9999408319810374	-0.24459139
ACTG1	-0.23709323	0.8125844723803894	0.9999408319810374	-0.011395639
SUCO	-0.23713191	0.8125544578255226	0.9999408319810374	-0.273578
KCTD18	-0.23726733	0.8124494090523238	0.9999408319810374	-0.68964165
POLG2	-0.23736405	0.8123743762806241	0.9999408319810374	-0.7016364
CCDC125	-0.23742531	0.8123268564161741	0.9999408319810374	-0.98095477
MXD3	-0.23742853	0.8123243553898206	0.9999408319810374	-0.5476451
CEP192	-0.23756395	0.8122193140121314	0.9999408319810374	-2.0055244
SLC18B1	-0.23756717	0.8122168130681264	0.9999408319810374	-2.0095384
TMEM9B	-0.23786058	0.8119892351855387	0.9999408319810374	-0.20415556
C11orf68	-0.23802178	0.8118641991521551	0.9999408319810374	-0.48368132
MBNL3	-0.23816365	0.8117541714113299	0.9999408319810374	-0.8336968
PSPH	-0.23823458	0.8116991589348208	0.9999408319810374	-1.3326104
FAM216A	-0.23823458	0.8116991589348208	0.9999408319810374	-0.49338794
KLHDC8B	-0.23824103	0.8116941578466856	0.9999408319810374	-1.3358134
HDAC9	-0.23825392	0.8116841556934642	0.9999408319810374	-0.4956583
DDX31	-0.23840868	0.8115641322524685	0.9999408319810374	-22.089268
NCAM1	-0.23840868	0.8115641322524685	0.9999408319810374	-22.224838
PARP16	-0.23840868	0.8115641322524685	0.9999408319810374	-22.10524
CDC7	-0.23840868	0.8115641322524685	0.9999408319810374	-22.094612
PIGZ	-0.23840868	0.8115641322524685	0.9999408319810374	-22.099936
MRPL40	-0.23883106	0.8112365908207664	0.9999408319810374	-0.123347715
EED	-0.23892133	0.8111665862488276	0.9999408319810374	-1.0167831
FAM78A	-0.23894067	0.8111515854655518	0.9999408319810374	-1.0220991
TRMT10A	-0.23908576	0.8110390818015079	0.9999408319810374	-2.0282938
PARG	-0.2399176	0.8103941361895085	0.9999408319810374	-22.1037
DNAJC12	-0.2399176	0.8103941361895085	0.9999408319810374	-22.143997
DTX4	-0.2399176	0.8103941361895085	0.9999408319810374	-22.108992
ALG5	-0.24021423	0.8101641866910064	0.9999408319810374	-0.17827864
AC013410.1	-0.24024324	0.8101416925108563	0.9999408319810374	-0.5376415
IRAK4	-0.24035287	0.810056715912292	0.9999408319810374	-0.37634027
HYAL2	-0.240398	0.8100217261988849	0.9999408319810374	-0.710408
MAFG	-0.24041413	0.8100092299646784	0.9999408319810374	-0.32378876
C1orf21	-0.24044636	0.809984237641563	0.9999408319810374	-0.716333
TTC24	-0.2406108	0.80985677980798	0.9999408319810374	-2.0546026
RAB6A	-0.24067205	0.8098092968061331	0.9999408319810374	-0.29358
FEM1B	-0.241117	0.8094644412844444	0.9999408319810374	-0.83010465
DARS2	-0.24126531	0.8093494976617587	0.9999408319810374	-1.3498836
MEI1	-0.2412911	0.8093295078862851	0.9999408319810374	-1.3625032
ERCC5	-0.24139105	0.8092520486815346	0.9999408319810374	-0.62963045
AC003665.1	-0.24142651	0.8092245636064499	0.9999408319810374	-22.11799
FCRLA	-0.24142651	0.8092245636064499	0.9999408319810374	-22.179483
SRRD	-0.24142651	0.8092245636064499	0.9999408319810374	-22.11799
LYRM2	-0.2416522	0.8090496640984555	0.9999408319810374	-0.2490405
TRUB1	-0.24194883	0.8088198106814594	0.9999408319810374	-1.0303763
PPT2	-0.24209392	0.8087073883859804	0.9999408319810374	-2.0299509
ZSWIM9	-0.24210037	0.8087023919311485	0.9999408319810374	-2.0378342
TIMM8B	-0.24211326	0.8086923990448851	0.9999408319810374	-0.058824137
TAL1	-0.24211971	0.8086874026134543	0.9999408319810374	-2.0715554
KLHL8	-0.24260657	0.808310194582172	0.9999408319810374	-0.620936
AL645941.3	-0.24277422	0.8081803054360632	0.9999408319810374	-1.3552903
ZNF519	-0.24293543	0.8080554170119607	0.9999408319810374	-22.12171
RAG2	-0.24293543	0.8080554170119607	0.9999408319810374	-22.198814
VTRNA1-1	-0.24293543	0.8080554170119607	0.9999408319810374	-22.12171
BLK	-0.24293543	0.8080554170119607	0.9999408319810374	-22.205206
PYHIN1	-0.24314822	0.8078905717816747	0.9999408319810374	-1.5641917
MSMO1	-0.24345775	0.8076508121285226	0.9999408319810374	-1.033012
BRF1	-0.2434642	0.807645817327787	0.9999408319810374	-0.5584425
MAN2B1	-0.24346742	0.8076433199303595	0.9999408319810374	-1.0356431
DYRK2	-0.24347709	0.8076358277498403	0.9999408319810374	-1.0401299
RMI1	-0.24349643	0.8076208434417353	0.9999408319810374	-1.0435077
KNSTRN	-0.24351579	0.8076058592042132	0.9999408319810374	-1.0524193
ATAD5	-0.24361897	0.8075259444630442	0.9999408319810374	-2.0562298
NDUFA6	-0.24370278	0.8074610152148238	0.9999408319810374	-0.08246332
TTC39C	-0.24389946	0.8073086864168251	0.9999408319810374	-0.34464505
FAM193A	-0.24395427	0.8072662354305437	0.9999408319810374	-0.48676568
TMEM43	-0.2439994	0.8072312762209868	0.9999408319810374	-0.61087495
USP3-AS1	-0.24418642	0.807086449312467	0.9999408319810374	-0.8468852
P4HA1	-0.24428314	0.8070115414371738	0.9999408319810374	-1.360677
BBIP1	-0.2443444	0.8069641006982272	0.9999408319810374	-0.18373424
KEL	-0.24444434	0.8068866989118562	0.9999408319810374	-22.1666
EPB42	-0.24444434	0.8068866989118562	0.9999408319810374	-22.1666
CBWD1	-0.24454752	0.8068068022772272	0.9999408319810374	-0.24565744
AC243547.3	-0.24473774	0.8066594981424013	0.9999408319810374	-0.37762526
REXO4	-0.2448377	0.8065821038024861	0.9999408319810374	-0.5505552
PHKG2	-0.24510208	0.8063773924230282	0.9999408319810374	-0.2963537
NDUFV2-AS1	-0.24512142	0.8063624140622571	0.9999408319810374	-2.0606036
EBLN3P	-0.24525684	0.806257567525871	0.9999408319810374	-0.2099233
UBAP2L	-0.24551155	0.8060603656195895	0.9999408319810374	-0.19619945
ARF5	-0.24555992	0.8060229236122942	0.9999408319810374	-0.09548483
ZNF43	-0.24559216	0.8059979625211237	0.9999408319810374	-0.4964459
SLC66A2	-0.24569532	0.8059180883577016	0.9999408319810374	-0.17311141
STK32C	-0.24572112	0.8058981201331787	0.9999408319810374	-0.35962352
CCDC106	-0.24577916	0.8058531920907491	0.9999408319810374	-1.3597631
AC090114.3	-0.2458114	0.8058282323440751	0.9999408319810374	-1.3754145
TMEM161B-AS1	-0.24591458	0.8057483624841564	0.9999408319810374	-0.36415297
NEMF	-0.24594681	0.8057234035684699	0.9999408319810374	-0.06041938
DEPDC1	-0.24595326	0.805718411809082	0.9999408319810374	-22.17525
SLC7A1	-0.24595326	0.805718411809082	0.9999408319810374	-22.149803
INPP5B	-0.24595326	0.805718411809082	0.9999408319810374	-22.149803
VPS36	-0.24604677	0.8056460321877165	0.9999408319810374	-0.1604963
TCEAL1	-0.24608223	0.8056185782841305	0.9999408319810374	-0.4320143
AP1B1	-0.24639176	0.805378990753958	0.9999408319810374	-0.26926032
PDCD11	-0.24647558	0.8053141056079411	0.9999408319810374	-1.041988
RITA1	-0.24648525	0.8053066189465837	0.9999408319810374	-1.0446029
TMCO4	-0.24648525	0.8053066189465837	0.9999408319810374	-1.0446029
GSR	-0.24690117	0.8049847094022783	0.9999408319810374	-0.30316678
RALY	-0.24692051	0.8049697376694165	0.9999408319810374	-0.48881832
COG2	-0.24715266	0.8047900824547695	0.9999408319810374	-0.3578149
BCS1L	-0.2472107	0.8047451702612659	0.9999408319810374	-0.63441235
HAUS5	-0.24725583	0.804710239000675	0.9999408319810374	-0.86347485
CDK17	-0.24728163	0.8046902784553709	0.9999408319810374	-0.5089171
AC011939.1	-0.24731387	0.804665327952776	0.9999408319810374	-1.3776219
PIDD1	-0.24731387	0.804665327952776	0.9999408319810374	-1.3776219
BPTF	-0.24735256	0.8046353876122789	0.9999408319810374	-0.16998614
TTK	-0.24746218	0.8045505582036986	0.9999408319810374	-22.173782
ZNF200	-0.24746218	0.8045505582036986	0.9999408319810374	-22.15344
RHOQP1	-0.24746218	0.8045505582036986	0.9999408319810374	-22.15344
AC008993.2	-0.2479458	0.8041763382965279	0.9999408319810374	-1.0359809
ZNF84	-0.2479587	0.8041663597128759	0.9999408319810374	-0.72918147
TRDC	-0.24796516	0.8041613704330159	0.9999408319810374	-0.9503327
PIP5K1A	-0.24796838	0.8041588757960777	0.9999408319810374	-0.5638114
SUSD3	-0.2481199	0.8040416301101345	0.9999408319810374	-1.087941
VPS9D1	-0.24812959	0.8040341464925892	0.9999408319810374	-2.0567286
FOXRED2	-0.24813281	0.8040316519573988	0.9999408319810374	-2.0606036
ODF2	-0.24863578	0.8036425289222845	0.9999408319810374	-0.5038023
ZNF487	-0.24870026	0.8035926448708312	0.9999408319810374	-0.6356464
GCFC2	-0.2487196	0.8035776798113841	0.9999408319810374	-0.63861537
UBE2N	-0.24878731	0.8035253026703865	0.9999408319810374	-0.16836625
SYNJ2	-0.24882923	0.8034928791680838	0.9999408319810374	-1.3860208
SMG9	-0.24897109	0.8033831405928653	0.9999408319810374	-22.167252
SEPSECS-AS1	-0.24897109	0.8033831405928653	0.9999408319810374	-22.172316
TCTEX1D1	-0.24897109	0.8033831405928653	0.9999408319810374	-22.224049
TAF1B	-0.2493193	0.8031137987086604	0.9999408319810374	-0.45758682
ACAP3	-0.24937734	0.8030689106670605	0.9999408319810374	-0.45835015
PPP1R16A	-0.24938701	0.8030614293899501	0.9999408319810374	-0.72273856
VPS25	-0.24947406	0.8029940987081199	0.9999408319810374	-0.13420032
PPAN	-0.24951276	0.80296417442997	0.9999408319810374	-0.39296395
ZNF76	-0.24952243	0.8029566934055682	0.9999408319810374	-1.0605264
AL357060.1	-0.24961916	0.8028818841547126	0.9999408319810374	-1.0861408
CD96	-0.24970621	0.8028145573732339	0.9999408319810374	-2.1474547
ACRBP	-0.24984807	0.8027048427912873	0.9999408319810374	-2.643147
R3HDM4	-0.24984807	0.8027048427912873	0.9999408319810374	-0.30244577
TMUB2	-0.24995446	0.8026225594066737	0.9999408319810374	-0.25511932
FAM98B	-0.25005442	0.8025452648871915	0.9999408319810374	-0.62466913
RNF2	-0.2501318	0.8024854252955649	0.9999408319810374	-0.63165885
PLTP	-0.25028655	0.8023657495872488	0.9999408319810374	-0.88255376
TMLHE	-0.25031236	0.8023458040864626	0.9999408319810374	-1.3789239
ASTE1	-0.25032526	0.8023358313843598	0.9999408319810374	-1.3851227
MAP7	-0.25035104	0.8023158860767424	0.9999408319810374	-1.3974413
SLC27A2	-0.25048	0.8022161614708239	0.9999408319810374	-22.175898
HERC2P8	-0.25048	0.8022161614708239	0.9999408319810374	-22.185947
AC011139.1	-0.25048	0.8022161614708239	0.9999408319810374	-22.630592
C9orf43	-0.25048	0.8022161614708239	0.9999408319810374	-22.175898
BPNT1	-0.25048	0.8022161614708239	0.9999408319810374	-22.175898
UTP20	-0.25048	0.8022161614708239	0.9999408319810374	-22.175898
LAS1L	-0.2507831	0.8019818213299881	0.9999408319810374	-0.5550373
AC011446.2	-0.25081533	0.8019568925755669	0.9999408319810374	-0.12652622
FAM13B	-0.25085723	0.8019244854962022	0.9999408319810374	-0.45835015
CLPB	-0.25098297	0.8018272663027786	0.9999408319810374	-1.050153
LRWD1	-0.25100234	0.8018123097760732	0.9999408319810374	-1.0571878
ERH	-0.2510797	0.8017524843955399	0.9999408319810374	-0.066123314
GHITM	-0.25127316	0.8016029260300621	0.9999408319810374	-0.1855913
FIBP	-0.25145048	0.8014658372478111	0.9999408319810374	-0.10017163
CCM2	-0.2514666	0.8014533749342866	0.9999408319810374	-0.13925362
KANSL1-AS1	-0.25159234	0.8013561706228941	0.9999408319810374	-0.25933233
HEMK1	-0.2516794	0.8012888771316975	0.9999408319810374	-0.85707635
VSIG10	-0.25184062	0.8011642634489241	0.9999408319810374	-1.3934784
ZNF18	-0.25198892	0.8010496233288833	0.9999408319810374	-22.17947
LRRC40	-0.25198892	0.8010496233288833	0.9999408319810374	-22.193035
YPEL1	-0.25198892	0.8010496233288833	0.9999408319810374	-22.189495
SETD2	-0.2520921	0.8009698762069053	0.9999408319810374	-0.22175625
TMEM101	-0.25235325	0.8007680255760299	0.9999408319810374	-0.38958105
ACYP2	-0.25235647	0.8007655336760333	0.9999408319810374	-0.3045852
OLMALINC	-0.25250158	0.8006534002750307	0.9999408319810374	-1.0571878
ARFGEF1	-0.25264665	0.8005412709819557	0.9999408319810374	-0.30453062
LIG3	-0.25266278	0.8005288124252857	0.9999408319810374	-2.084128
AC090152.1	-0.25267246	0.8005213373156415	0.9999408319810374	-2.0955057
STK16	-0.25288847	0.8003543979615602	0.9999408319810374	-0.30955154
LDHA	-0.25299487	0.8002721774521425	0.9999408319810374	-0.06612516
LPXN	-0.25313672	0.8001625535491462	0.9999408319810374	-0.5086862
B4GALT2	-0.2532528	0.8000728641928543	0.9999408319810374	-0.8719835
TIPIN	-0.2532657	0.8000628988715416	0.9999408319810374	-0.64921
TAMM41	-0.2532915	0.8000429683265666	0.9999408319810374	-0.8786
RNU4-1	-0.25333664	0.8000080901861879	0.9999408319810374	-1.3947663
SLC6A8	-0.25349784	0.7998835286554031	0.9999408319810374	-22.235802
RPRD1B	-0.253759	0.7996817497793725	0.9999408319810374	-0.45758682
ZNF770	-0.2538912	0.7995796198891187	0.9999408319810374	-0.56668967
IRF2BP1	-0.25391376	0.7995621834211024	0.9999408319810374	-0.7327681
DGKA	-0.25396213	0.7995248198975498	0.9999408319810374	-0.74135524
ZNF692	-0.25398147	0.799509874616618	0.9999408319810374	-1.0538415
PPP1R11	-0.2540427	0.7994625483781285	0.9999408319810374	-0.34394184
SIDT1	-0.25413623	0.799390315013095	0.9999408319810374	-1.0965858
AL080276.2	-0.2541717	0.7993629165994608	0.9999408319810374	-2.0906222
FAM160B1	-0.25442642	0.7991661534325454	0.9999408319810374	-0.41865766
KTN1	-0.25446832	0.7991337759049986	0.9999408319810374	-0.05490216
Z95327.1	-0.2546521	0.7989918169768688	0.9999408319810374	-0.42628753
PARP2	-0.25465855	0.7989868360824619	0.9999408319810374	-0.64180094
AC117382.1	-0.25465855	0.7989868360824619	0.9999408319810374	-0.6405721
ZNF595	-0.25473592	0.7989270659876166	0.9999408319810374	-0.874476
EFL1	-0.2548391	0.7988473743605571	0.9999408319810374	-1.3947663
CUTALP	-0.2548391	0.7988473743605571	0.9999408319810374	-0.36466098
OGG1	-0.25484556	0.7988423937034275	0.9999408319810374	-1.400009
FAM126A	-0.254852	0.7988374130544827	0.9999408319810374	-0.5244709
BTBD3	-0.25489715	0.7988025487410627	0.9999408319810374	-1.4242952
GLMN	-0.25500676	0.7987178799357779	0.9999408319810374	-22.211405
AC100801.1	-0.25500676	0.7987178799357779	0.9999408319810374	-22.247458
POLR1D	-0.25504223	0.7986904875937025	0.9999408319810374	-0.0939004
PET100	-0.25506157	0.7986755464206374	0.9999408319810374	-0.044159904
GOSR2	-0.255384	0.7984265377271351	0.9999408319810374	-0.4659988
NDUFS1	-0.25559032	0.7982671829215462	0.9999408319810374	-0.1986853
ZNF787	-0.25563547	0.7982323251778922	0.9999408319810374	-0.17147808
AL513343.1	-0.25567093	0.7982049372329028	0.9999408319810374	-2.0857224
RUBCN	-0.25568062	0.7981974678364594	0.9999408319810374	-2.0970879
AMD1P3	-0.25568706	0.798192488249093	0.9999408319810374	-2.1046157
CDK2AP1	-0.25597402	0.7979709049258744	0.9999408319810374	-0.13802986
BRD8	-0.25615135	0.7978339795470094	0.9999408319810374	-0.27472794
SDCCAG8	-0.2561578	0.7978290005594921	0.9999408319810374	-0.18628411
NDUFAF8	-0.25622872	0.7977742322396466	0.9999408319810374	-0.11870603
QRSL1	-0.25651568	0.7975526796524215	0.9999408319810374	-22.20504
OSBPL3	-0.25651568	0.7975526796524215	0.9999408319810374	-22.219791
MADD	-0.25655437	0.7975228086406971	0.9999408319810374	-0.68729615
SMAP1	-0.25689936	0.7972564718999139	0.9999408319810374	-0.7355311
ALDH2	-0.2569316	0.7972315818213235	0.9999408319810374	-0.5757942
CCDC186	-0.25711215	0.7970922011922363	0.9999408319810374	-0.587085
NRM	-0.2575603	0.7967462665302036	0.9999408319810374	-0.5102947
AP1AR	-0.25761834	0.796701472154541	0.9999408319810374	-0.6425262
UHRF1BP1	-0.25775376	0.7965969545493441	0.9999408319810374	-0.87888277
SRF	-0.25780535	0.7965571392782614	0.9999408319810374	-0.88765657
LLGL2	-0.25786337	0.7965123477312337	0.9999408319810374	-1.40828
ADGRG5	-0.2580246	0.7963879302847512	0.9999408319810374	-22.223259
MCM3AP	-0.2580246	0.7963879302847512	0.9999408319810374	-22.203604
PTPN4	-0.25804394	0.7963730005388836	0.9999408319810374	-0.68342495
DPCD	-0.25820836	0.7962461007085744	0.9999408319810374	-0.46248707
DPY30	-0.2582148	0.7962411243544057	0.9999408319810374	-0.15138544
ACTR1B	-0.2583438	0.7961415990113359	0.9999408319810374	-0.4687776
ELP4	-0.25853723	0.7959923172145571	0.9999408319810374	-1.0747917
VIPAS39	-0.25854692	0.7959848533206579	0.9999408319810374	-1.0773484
MOSPD1	-0.2585856	0.7959549979317252	0.9999408319810374	-1.0875304
TNFRSF21	-0.25867265	0.7958878243987869	0.9999408319810374	-1.1137226
OXSM	-0.258692	0.7958728971524223	0.9999408319810374	-2.102433
LINC01609	-0.25869521	0.7958704092852906	0.9999408319810374	-2.106188
MAP3K5	-0.25870165	0.7958654335572528	0.9999408319810374	-2.113669
NT5DC2	-0.25880808	0.7957833352431574	0.9999408319810374	-0.48858634
SARAF	-0.25899506	0.795639046715457	0.9999408319810374	-0.098865
AC087239.1	-0.25924334	0.7954475020539463	0.9999408319810374	-0.6545889
AC005841.1	-0.25926268	0.7954325770134801	0.9999408319810374	-0.4190508
RABL2B	-0.2593594	0.795357952934089	0.9999408319810374	-1.4073955
AC126768.2	-0.25937873	0.7953430283428351	0.9999408319810374	-1.4165041
THSD8	-0.2593852	0.7953380534957251	0.9999408319810374	-1.4195278
H3C7	-0.25946903	0.795273381240573	0.9999408319810374	-1.468204
G2E3	-0.25952706	0.7952286089648507	0.9999408319810374	-0.34480107
H3C6	-0.2595335	0.7952236343091718	0.9999408319810374	-22.349236
AVEN	-0.2598817	0.7949550152707887	0.9999408319810374	-0.57534254
APOO	-0.26004615	0.7948281758390887	0.9999408319810374	-1.0791596
LRRC59	-0.26008484	0.7947983320550052	0.9999408319810374	-1.089329
HLA-H	-0.26020092	0.7947088025047699	0.9999408319810374	-2.1088462
ENTR1	-0.26062328	0.7943830372489801	0.9999408319810374	-0.4321289
PTDSS2	-0.26071355	0.7943134126833826	0.9999408319810374	-0.6540903
AL451165.2	-0.2607458	0.794288547164203	0.9999408319810374	-0.8820014
ALDH18A1	-0.2607716	0.7942686548993679	0.9999408319810374	-0.8863855
FBXO3	-0.26078448	0.7942587088171242	0.9999408319810374	-0.8901224
LINC02328	-0.26104242	0.7940597941990597	0.9999408319810374	-22.254253
KYNU	-0.2613326	0.7938360312629658	0.9999408319810374	-0.45924237
ICMT	-0.26145834	0.793739072592423	0.9999408319810374	-0.7493325
CTBP1	-0.26149702	0.7937092397965619	0.9999408319810374	-1.0560473
PAAF1	-0.2615067	0.7937017816447556	0.9999408319810374	-0.755102
TXNDC16	-0.26153573	0.7936794073025283	0.9999408319810374	-1.0784183
UTP14A	-0.2615712	0.7936520611148469	0.9999408319810374	-0.58927256
SLC35E3	-0.26172593	0.7935327352650486	0.9999408319810374	-2.1363554
PNOC	-0.2618001	0.7934755600079897	0.9999408319810374	-2.2268414
DHPS	-0.26203868	0.7932916123653271	0.9999408319810374	-0.16288252
SUCLA2	-0.26207417	0.7932642697783691	0.9999408319810374	-0.25310373
HERC2P3	-0.26221603	0.7931549019722604	0.9999408319810374	-0.52565277
APPL2	-0.2622418	0.7931350173536337	0.9999408319810374	-0.52606225
PRIMPOL	-0.2622934	0.7930952485198971	0.9999408319810374	-0.89230394
GIGYF1	-0.2625062	0.7929312077697481	0.9999408319810374	-0.22227661
TAF2	-0.2625191	0.7929212662005312	0.9999408319810374	-0.44940192
POMGNT2	-0.26255134	0.7928964124247478	0.9999408319810374	-22.23361
TBCB	-0.26274478	0.7927472941890681	0.9999408319810374	-0.13530429
ANKFY1	-0.26304787	0.7925136908602416	0.9999408319810374	-0.7622046
PCTP	-0.2630543	0.7925087207789081	0.9999408319810374	-1.0853181
ABCC5	-0.26314458	0.7924391405255387	0.9999408319810374	-0.6052209
EIPR1	-0.2632768	0.7923372581368986	0.9999408319810374	-0.49260664
RF00003-7	-0.26331225	0.7923099244406998	0.9999408319810374	-2.2552993
PGM2	-0.2635186	0.7921508970904385	0.9999408319810374	-0.3713082
TADA2A	-0.2636927	0.79201672448939	0.9999408319810374	-0.6577399
TJAP1	-0.2637765	0.7919521250633317	0.9999408319810374	-0.8932171
GMEB1	-0.2638926	0.7918626820624054	0.9999408319810374	-1.4259427
AC011603.2	-0.26389903	0.791857713087116	0.9999408319810374	-1.4289467
IQCG	-0.2639055	0.7918527441202825	0.9999408319810374	-1.4357126
CRYBB2P1	-0.26391193	0.791847775161905	0.9999408319810374	-1.4349362
MIR3917	-0.26406026	0.7917334914535096	0.9999408319810374	-22.251474
GRAP	-0.26406026	0.7917334914535096	0.9999408319810374	-22.265764
DUSP2	-0.26407316	0.7917235539512169	0.9999408319810374	-0.4429095
SMIM26	-0.26414084	0.791671382619467	0.9999408319810374	-0.4668834
ORC3	-0.2644536	0.7914304128656605	0.9999408319810374	-0.58638686
PPIL1	-0.26446006	0.7914254446267426	0.9999408319810374	-0.7539864
NPRL3	-0.26458257	0.7913310496972954	0.9999408319810374	-0.48488668
RMI2	-0.26458257	0.7913310496972954	0.9999408319810374	-1.1036397
SREBF2	-0.26459223	0.7913235975963269	0.9999408319810374	-1.0972337
GTPBP8	-0.26460513	0.7913136614913696	0.9999408319810374	-0.35571218
EXOC2	-0.26472765	0.7912192701856182	0.9999408319810374	-2.127918
HINT2	-0.26473087	0.7912167862452243	0.9999408319810374	-2.1316078
ABHD10	-0.26518226	0.7908690555268633	0.9999408319810374	-0.6589544
SLC16A7	-0.26522097	0.7908392519724177	0.9999408319810374	-0.6611608
NPAT	-0.26531768	0.790764744424382	0.9999408319810374	-0.67088294
TBC1D17	-0.26534992	0.7907399089999068	0.9999408319810374	-0.9062301
ZNF143	-0.2653757	0.7907200408133075	0.9999408319810374	-0.44751787
METTL4	-0.26541442	0.7906902387884054	0.9999408319810374	-1.4370551
HAUS1	-0.26553047	0.7906008345500635	0.9999408319810374	-0.24045718
NMNAT3	-0.26554337	0.7905909009158704	0.9999408319810374	-0.941258
ZNF564	-0.26556918	0.7905710337495426	0.9999408319810374	-22.254868
TAPBPL	-0.2659335	0.7902904245679137	0.9999408319810374	-0.40764016
CEACAM4	-0.26616243	0.7901141265092754	0.9999408319810374	-0.78008556
TRAF4	-0.26620755	0.7900793647793497	0.9999408319810374	-1.1289117
INIP	-0.26621723	0.7900719158915644	0.9999408319810374	-0.41732097
SLC17A9	-0.26624948	0.7900470864041451	0.9999408319810374	-2.1488595
PA2G4	-0.26629138	0.7900148083891546	0.9999408319810374	-0.3538587
LSM10	-0.26632363	0.7899899793920031	0.9999408319810374	-0.17356615
SSH2	-0.2664397	0.7899005967677218	0.9999408319810374	-0.21144336
LINC00667	-0.26651707	0.7898410098871231	0.9999408319810374	-0.3226329
CINP	-0.2665751	0.7897963205330937	0.9999408319810374	-0.25289115
MCCC1	-0.26669118	0.7897069438992916	0.9999408319810374	-0.66066444
SENP2	-0.266717	0.789687082800786	0.9999408319810374	-0.5304646
DCUN1D1	-0.2667589	0.7896548088071366	0.9999408319810374	-0.32820824
EMC8	-0.2667589	0.7896548088071366	0.9999408319810374	-0.25153306
SETD3	-0.26676533	0.7896498436093715	0.9999408319810374	-0.25108883
ULK4	-0.26676857	0.7896473610136919	0.9999408319810374	-0.894762
RAB18	-0.2669362	0.789518268981361	0.9999408319810374	-0.26617315
H2AW	-0.2670394	0.7894388306020039	0.9999408319810374	-0.945738
MYOM2	-0.26707807	0.7894090417739545	0.9999408319810374	-22.392334
CIAPIN1	-0.26712322	0.789374288530277	0.9999408319810374	-0.34103683
SHD	-0.26714256	0.7893593944112591	0.9999408319810374	-0.9591715
ACADVL	-0.26716837	0.7893395357056356	0.9999408319810374	-0.07025482
SCAF11	-0.2673199	0.7892228685742211	0.9999408319810374	-0.10035591
ETFDH	-0.26751333	0.7890739386785249	0.9999408319810374	-0.48705092
NEK4	-0.26775193	0.7888902690886663	0.9999408319810374	-2.1478014
GTPBP2	-0.26776484	0.7888803413368882	0.9999408319810374	-2.1623054
ITPR1	-0.26789057	0.7887835475539461	0.9999408319810374	-0.29924202
STIM2	-0.2682001	0.7885452998281399	0.9999408319810374	-0.53245705
ADAM17	-0.26824525	0.7885105570199964	0.9999408319810374	-0.292058
HERC2P2	-0.26827747	0.7884857409860144	0.9999408319810374	-0.67038983
NR2C2AP	-0.26836777	0.7884162572328873	0.9999408319810374	-0.9135938
AGPS	-0.2684387	0.7883616640363555	0.9999408319810374	-1.4501832
CAMK2B	-0.2684387	0.7883616640363555	0.9999408319810374	-1.4501832
RRS1	-0.26844513	0.7883567010700303	0.9999408319810374	-1.4531376
AL137857.1	-0.2686128	0.7882276669615875	0.9999408319810374	-0.71910363
CDC42SE1	-0.26872563	0.7881408203525571	0.9999408319810374	-0.47940254
PPID	-0.26891264	0.7879969089133527	0.9999408319810374	-0.5896685
GPAA1	-0.26902547	0.7879100693043155	0.9999408319810374	-0.16518578
GDAP2	-0.26909965	0.7878530047108846	0.9999408319810374	-1.1050955
WEE1	-0.26916736	0.7878009032505147	0.9999408319810374	-1.1225343
BMP2K	-0.26917702	0.7877934602622545	0.9999408319810374	-1.1250085
AC095057.1	-0.26925442	0.7877339170538629	0.9999408319810374	-2.1467423
BDH1	-0.26925442	0.7877339170538629	0.9999408319810374	-2.1467423
EPHB1	-0.2692931	0.7877041459148596	0.9999408319810374	-2.1973739
ACD	-0.26974127	0.7873593195044026	0.9999408319810374	-0.44682494
CBR4	-0.2697574	0.7873469164529594	0.9999408319810374	-0.54640853
CCDC174	-0.26986378	0.7872650576663245	0.9999408319810374	-0.29142806
METTL1	-0.26990247	0.7872352914175127	0.9999408319810374	-0.92154133
PROC	-0.2700959	0.7870864648367961	0.9999408319810374	-22.33764
F2R	-0.2700959	0.7870864648367961	0.9999408319810374	-22.296469
AC091390.4	-0.2700959	0.7870864648367961	0.9999408319810374	-22.26973
PARP3	-0.2700959	0.7870864648367961	0.9999408319810374	-22.26973
PTRH1	-0.27062467	0.7866797118730551	0.9999408319810374	-0.7822134
DNMT3A	-0.27067626	0.7866400317714359	0.9999408319810374	-0.4962442
SLC7A6	-0.2707343	0.7865953923193975	0.9999408319810374	-0.4997086
RARS2	-0.2711212	0.7862978139032308	0.9999408319810374	-0.4440898
IP6K2	-0.27126953	0.786183750450698	0.9999408319810374	-0.22356121
TFPT	-0.2713469	0.7861242409057224	0.9999408319810374	-0.45411828
RFWD3	-0.27137268	0.7861044046683816	0.9999408319810374	-0.9187814
PODXL2	-0.27160484	0.7859258847818464	0.9999408319810374	-22.287159
MPIG6B	-0.27160484	0.7859258847818464	0.9999408319810374	-22.517094
GNA12	-0.27221742	0.7854548447010112	0.9999408319810374	-0.26339582
SART3	-0.27253985	0.7852069604065606	0.9999408319810374	-0.34365794
GCAT	-0.2728945	0.7849343128407102	0.9999408319810374	-0.92457014
RAD51B	-0.27295253	0.7848897002958384	0.9999408319810374	-1.4594063
DHDDS	-0.27297187	0.7848748296045842	0.9999408319810374	-0.38204497
TMED2	-0.27299768	0.7848550021383993	0.9999408319810374	-0.1800137
MMP8	-0.27311376	0.7847657802684858	0.9999408319810374	-23.324364
H1-1	-0.27311376	0.7847657802684858	0.9999408319810374	-22.367271
SPC24	-0.27312663	0.7847558669019519	0.9999408319810374	-0.97240764
SRRM1	-0.27328786	0.7846319527670762	0.9999408319810374	-0.03597959
HAX1	-0.27339748	0.7845476942734146	0.9999408319810374	-0.16014008
DENND1B	-0.27361026	0.7843841408775925	0.9999408319810374	-0.78488445
CDKN2C	-0.27364573	0.7843568829038841	0.9999408319810374	-1.1228524
PRAF2	-0.2736522	0.7843519269370851	0.9999408319810374	-0.6240928
RECQL	-0.2736812	0.7843296251947159	0.9999408319810374	-0.31782514
GOLGA2	-0.27371666	0.78430236775012	0.9999408319810374	-0.18244444
CD82	-0.27410033	0.7840075086801789	0.9999408319810374	-0.19441795
GMPPB	-0.2743325	0.7838291216072503	0.9999408319810374	-0.68363655
SSR3	-0.27446467	0.7837275451553222	0.9999408319810374	-0.07799083
TRAF5	-0.27447435	0.7837201128766846	0.9999408319810374	-1.472335
ZNF460	-0.27447435	0.7837201128766846	0.9999408319810374	-1.472335
RC3H1	-0.27488706	0.7834030207109325	0.9999408319810374	-0.500033
CDK7	-0.27499023	0.783323753287906	0.9999408319810374	-0.7730062
ABHD8	-0.27511597	0.7832271491568302	0.9999408319810374	-1.1171706
CWF19L1	-0.27515465	0.7831974254810673	0.9999408319810374	-1.1270789
KLHL6	-0.27528685	0.7830958719766345	0.9999408319810374	-2.1678782
HCG18	-0.27528685	0.7830958719766345	0.9999408319810374	-0.62291974
ZNF581	-0.2754255	0.7829893686130658	0.9999408319810374	-0.32954925
TNNI2	-0.27546418	0.7829596474698931	0.9999408319810374	-0.45238683
KCTD5	-0.27548996	0.7829398335504192	0.9999408319810374	-0.63534814
KAT2A	-0.27555445	0.7828902993677344	0.9999408319810374	-0.87120837
ABHD3	-0.27582204	0.7826847419172523	0.9999408319810374	-0.54758614
TRIM37	-0.27586076	0.7826550240228062	0.9999408319810374	-0.688188
FAHD2B	-0.27598327	0.782560919449764	0.9999408319810374	-1.4773059
ZNF726	-0.27613157	0.7824470076450293	0.9999408319810374	-22.320072
FCMR	-0.27613157	0.7824470076450293	0.9999408319810374	-22.36059
MFSD2B	-0.27613157	0.7824470076450293	0.9999408319810374	-22.32463
CAPZB	-0.27626377	0.782345481490101	0.9999408319810374	-0.047605317
MRTFA	-0.27653784	0.7821350122501232	0.9999408319810374	-0.4973166
PRR5	-0.27677318	0.7819542690454853	0.9999408319810374	-0.62291974
TTC4	-0.27680543	0.7819295106190649	0.9999408319810374	-2.184707
GORASP2	-0.27682477	0.7819146556692722	0.9999408319810374	-0.14366062
KMT5B	-0.27718267	0.7816398534525114	0.9999408319810374	-0.19258563
FBXO4	-0.27729228	0.781555685252559	0.9999408319810374	-0.6843414
OVCH1-AS1	-0.27733096	0.7815259794398398	0.9999408319810374	-0.68889064
STK26	-0.27736965	0.7814962739458615	0.9999408319810374	-0.69105244
ALDH7A1	-0.2774277	0.7814517163026232	0.9999408319810374	-0.6960656
MCOLN2	-0.2776405	0.781288344416208	0.9999408319810374	-22.353554
BABAM1	-0.277892	0.7810952809946796	0.9999408319810374	-0.159413
POLR2G	-0.2778952	0.7810928059101804	0.9999408319810374	-0.09029123
ARF6	-0.2779887	0.7810210294244678	0.9999408319810374	-0.606903
ORC2	-0.2781209	0.7809195555074078	0.9999408319810374	-0.79262817
PIK3C3	-0.27816924	0.7808824318356234	0.9999408319810374	-0.6179576
ICA1L	-0.27821118	0.7808502583907175	0.9999408319810374	-1.1452798
AC022400.8	-0.27823374	0.7808329343834699	0.9999408319810374	-0.30607024
ZFAND1	-0.2783369	0.7807537403072493	0.9999408319810374	-0.30955485
AP3B1	-0.2788141	0.7803874972991633	0.9999408319810374	-0.55094177
NUS1P1	-0.27887857	0.7803380087360623	0.9999408319810374	-0.9306089
MCMBP	-0.27889147	0.7803281111302299	0.9999408319810374	-0.4625565
KPTN	-0.279014	0.7802340856505613	0.9999408319810374	-1.4909128
CAMKMT	-0.2791494	0.7801301664914937	0.9999408319810374	-22.31742
PYROXD1	-0.27945247	0.7798975997531886	0.9999408319810374	-0.60538024
GUSB	-0.279575	0.7798035890016305	0.9999408319810374	-0.1964749
UBE2O	-0.27959758	0.7797862715827923	0.9999408319810374	-0.7920847
CYTH1	-0.27975234	0.7796675265121424	0.9999408319810374	-0.26111993
PFKFB2	-0.27983615	0.7796032084118829	0.9999408319810374	-2.2108285
CDC123	-0.27984583	0.7795957871897027	0.9999408319810374	-0.18523058
SCRN1	-0.27984905	0.7795933134534399	0.9999408319810374	-0.45185164
GGTA1P	-0.2798555	0.7795883659876102	0.9999408319810374	-2.2495875
TATDN1	-0.27991354	0.779543839196937	0.9999408319810374	-0.114424974
GRHPR	-0.2799748	0.7794968394803918	0.9999408319810374	-0.14547971
POLDIP3	-0.28003284	0.7794523141767031	0.9999408319810374	-0.31444532
AC138150.1	-0.28023273	0.7792989547813726	0.9999408319810374	-0.68336403
MRE11	-0.2802714	0.7792692733098494	0.9999408319810374	-0.5505392
CLCN3	-0.28098074	0.7787251700806297	0.9999408319810374	-0.48874804
INTS10	-0.28103554	0.7786831302500969	0.9999408319810374	-0.19762419
PUF60	-0.281071	0.7786559283518759	0.9999408319810374	-0.13570796
SELENOT	-0.28117096	0.7785792699158752	0.9999408319810374	-1.1389737
SLC31A2	-0.28128704	0.7784902499195681	0.9999408319810374	-1.1710852
SLC25A4	-0.2813354	0.7784531591121613	0.9999408319810374	-2.2063186
MLXIP	-0.2813644	0.7784309048699485	0.9999408319810374	-0.31511462
OAT	-0.28150952	0.7783196363846475	0.9999408319810374	-0.23761393
GOLGA7	-0.28162557	0.7782306248683577	0.9999408319810374	-0.34479883
ZC3H7A	-0.2817481	0.7781366714244052	0.9999408319810374	-0.14104277
ATP5PO	-0.28182548	0.7780773340780831	0.9999408319810374	-0.07336118
REPS1	-0.2818706	0.7780427212236168	0.9999408319810374	-0.933619
GOLGA3	-0.2818964	0.7780229426473555	0.9999408319810374	-0.6996121
PBDC1	-0.2819383	0.777990802767658	0.9999408319810374	-0.26330885
HAGHL	-0.28197378	0.7779636077814858	0.9999408319810374	-0.951959
H2AC13	-0.28216723	0.7778152762815158	0.9999408319810374	-22.385012
WDR53	-0.28216723	0.7778152762815158	0.9999408319810374	-22.35096
YJU2	-0.28254446	0.777526053148849	0.9999408319810374	-0.50566834
BBS7	-0.2825767	0.7775013346523381	0.9999408319810374	-1.1262525
MIOS	-0.28263152	0.7774593137251247	0.9999408319810374	-0.80033106
NFX1	-0.28265086	0.7774444829650498	0.9999408319810374	-0.6226759
MDH1	-0.28290236	0.7772516904653919	0.9999408319810374	-0.114184685
BAGE2	-0.2830829	0.7771132837953842	0.9999408319810374	-0.8921332
VKORC1	-0.28308937	0.7771083408308355	0.9999408319810374	-0.067585066
FARS2	-0.28325057	0.7769847696501446	0.9999408319810374	-0.6891061
SLU7	-0.28329247	0.7769526420672779	0.9999408319810374	-0.20301563
CCDC124	-0.28341177	0.776861204111897	0.9999408319810374	-0.16011146
RNF10	-0.28346014	0.7768241355511406	0.9999408319810374	-0.15877004
TSC1	-0.28350204	0.7767920098761983	0.9999408319810374	-0.71073544
TTLL5	-0.28354076	0.7767623557458427	0.9999408319810374	-1.505587
PAG1	-0.2835472	0.7767574134224098	0.9999408319810374	-1.5084311
KLHL28	-0.2836439	0.7766832796554142	0.9999408319810374	-0.7522652
GBP5	-0.28367615	0.7766585688516894	0.9999408319810374	-22.379366
ZNF701	-0.28367615	0.7766585688516894	0.9999408319810374	-22.35858
OFD1	-0.28367615	0.7766585688516894	0.9999408319810374	-0.31695876
DNAJB9	-0.28371486	0.7766289161855544	0.9999408319810374	-0.41129723
DGCR6L	-0.28401148	0.7764015898951867	0.9999408319810374	-0.18267462
DIS3L2	-0.28402436	0.7763917065777086	0.9999408319810374	-0.6162013
TCAIM	-0.2841888	0.7762656974537427	0.9999408319810374	-1.1473216
THADA	-0.2841888	0.7762656974537427	0.9999408319810374	-1.1473216
MRPL21	-0.2842823	0.7761940478326477	0.9999408319810374	-0.06815408
CDC6	-0.28434357	0.7761471060100397	0.9999408319810374	-1.1891246
JMJD4	-0.28435	0.7761421648131164	0.9999408319810374	-2.2172282
NCBP2	-0.2846821	0.7758877054240234	0.9999408319810374	-0.26765993
CASP8	-0.2848014	0.7757963035536923	0.9999408319810374	-0.24674484
GMPR2	-0.28498194	0.7756579714949197	0.9999408319810374	-0.2805957
LRP8	-0.28518507	0.775502356436814	0.9999408319810374	-22.369293
AL022328.3	-0.28518507	0.775502356436814	0.9999408319810374	-22.370575
ZDHHC6	-0.28558487	0.7751960928183654	0.9999408319810374	-0.79924953
ECD	-0.28558487	0.7751960928183654	0.9999408319810374	-0.43253607
COMMD8	-0.2856816	0.7751220020330319	0.9999408319810374	-0.23935378
TBC1D32	-0.28586537	0.7749812351817279	0.9999408319810374	-2.2276132
JAK1	-0.28607494	0.7748207206044215	0.9999408319810374	-0.16284592
RWDD2B	-0.28618458	0.7747367629660908	0.9999408319810374	-0.9236983
ZNF706	-0.2863361	0.7746207082150374	0.9999408319810374	-0.07299359
HSPA14-1	-0.28635544	0.7746058930773017	0.9999408319810374	-0.3290906
KIZ	-0.28637156	0.77459354719188	0.9999408319810374	-0.94023347
RPAP2	-0.28637156	0.77459354719188	0.9999408319810374	-0.94023347
MRPL28	-0.28639737	0.7745737938937572	0.9999408319810374	-0.15133311
XPNPEP3	-0.28647473	0.7745145348749599	0.9999408319810374	-0.958491
AC025181.2	-0.2865328	0.7744700914729005	0.9999408319810374	-1.5059528
NENF	-0.28653923	0.7744651533627336	0.9999408319810374	-0.11815036
C12orf76	-0.2865779	0.7744355248933461	0.9999408319810374	-1.5237476
FXN	-0.2866521	0.7743787379119552	0.9999408319810374	-0.4039327
KLHL42	-0.28712603	0.7740158235550001	0.9999408319810374	-0.80614126
ARID2	-0.287255	0.7739170798930197	0.9999408319810374	-1.1693782
GUF1	-0.28737107	0.7738282137248148	0.9999408319810374	-2.2300584
NT5C	-0.2873904	0.773813402984928	0.9999408319810374	-0.13244863
ISOC2	-0.28785148	0.7734604380630792	0.9999408319810374	-0.21099529
POLR2B	-0.28787404	0.7734431612619306	0.9999408319810374	-0.7059853
TBC1D22A	-0.2879063	0.7734184803121518	0.9999408319810374	-0.94803756
RMC1	-0.2879063	0.7734184803121518	0.9999408319810374	-0.94803756
SPC25	-0.2882029	0.7731914263267013	0.9999408319810374	-22.41152
CDK11A	-0.28826094	0.7731470049905369	0.9999408319810374	-0.21116425
NBAS	-0.28860915	0.772880492584104	0.9999408319810374	-0.5156042
CAPRIN2	-0.2887478	0.7727743886158353	0.9999408319810374	-0.8270984
LIN54	-0.28887352	0.7726781584572671	0.9999408319810374	-2.2290578
CWC25	-0.28926045	0.7723820875914335	0.9999408319810374	-0.20275185
OXCT1	-0.2894023	0.7722735365734708	0.9999408319810374	-0.71163946
LSR	-0.28971183	0.7720367134605775	0.9999408319810374	-22.397346
LRCH4	-0.2900149	0.7718048447388338	0.9999408319810374	-0.2408605
HSD17B8	-0.2900149	0.7718048447388338	0.9999408319810374	-0.62350017
HEATR6	-0.29006326	0.7717678462958726	0.9999408319810374	-0.80320805
SLC35A5	-0.29014385	0.7717061833776857	0.9999408319810374	-0.81246465
TUT7	-0.29017287	0.7716839850801422	0.9999408319810374	-0.63505644
RABEP1	-0.29030508	0.7715828618679407	0.9999408319810374	-0.29240787
GATAD2B	-0.29089186	0.7711340203316116	0.9999408319810374	-0.71163946
SGF29	-0.2910434	0.7710181231446689	0.9999408319810374	-0.43221736
SMIM8	-0.29109177	0.7709811357565926	0.9999408319810374	-1.5325172
NCAPG	-0.2911111	0.7709663409471548	0.9999408319810374	-1.5408772
RHEX	-0.29122072	0.7708825052676016	0.9999408319810374	-22.574211
CSTF2	-0.29122072	0.7708825052676016	0.9999408319810374	-22.3874
SNRPD3	-0.29124007	0.7708677110137109	0.9999408319810374	-0.30848905
NXT2	-0.29168501	0.7705274661894901	0.9999408319810374	-0.81929445
ABCA7	-0.2917495	0.7704781590072606	0.9999408319810374	-0.82662356
AC093673.1	-0.29175273	0.7704756936724974	0.9999408319810374	-0.6658473
LSM12P1	-0.29189137	0.7703696864718067	0.9999408319810374	-2.2407918
H2AC21	-0.2919075	0.7703573603314928	0.9999408319810374	-2.2625692
SGK3	-0.29231372	0.7700467607517775	0.9999408319810374	-0.2739377
AP2A1	-0.29231694	0.7700442958232045	0.9999408319810374	-0.56800354
AC025171.1	-0.2925878	0.7698372501190369	0.9999408319810374	-1.5317051
RRP1B	-0.29272965	0.7697288041539836	0.9999408319810374	-22.39483
HAT1	-0.293123	0.7694281366298155	0.9999408319810374	-0.20046905
AP001207.1	-0.29339707	0.7692186756449522	0.9999408319810374	-2.243215
DDX51	-0.2934003	0.769216211498276	0.9999408319810374	-2.2466235
Z93241.1	-0.2935196	0.7691250397101657	0.9999408319810374	-0.2285772
PDE7A	-0.29352924	0.7691176475429188	0.9999408319810374	-0.66126245
MIF4GD	-0.29359695	0.7690659029598793	0.9999408319810374	-0.24498191
SMN2	-0.29398063	0.7687727030916491	0.9999408319810374	-0.9685351
AC011447.3	-0.29403222	0.7687332837818104	0.9999408319810374	-0.9782464
ASRGL1	-0.29403222	0.7687332837818104	0.9999408319810374	-0.97678745
SPTA1	-0.29423857	0.7685756125225677	0.9999408319810374	-22.515285
LINC01871	-0.29423857	0.7685756125225677	0.9999408319810374	-22.590294
ADI1	-0.29433852	0.7684992439473792	0.9999408319810374	-0.19977178
SLFN11	-0.29449973	0.7683760735605122	0.9999408319810374	-0.5170293
ATM	-0.29473186	0.7681987184770601	0.9999408319810374	-0.2990897
DTD1	-0.29479957	0.7681469921963415	0.9999408319810374	-0.34500128
NIPSNAP3A	-0.29485115	0.7681075823897223	0.9999408319810374	-0.4502552
TTC28-AS1	-0.2950704	0.7679400974002079	0.9999408319810374	-0.48705688
TMEM42	-0.2953348	0.7677381446179341	0.9999408319810374	-0.5726787
AC243919.1	-0.29551533	0.7676002347051785	0.9999408319810374	-0.58316636
MAPRE2	-0.29552823	0.7675903842786393	0.9999408319810374	-0.9782464
ANP32BP1	-0.2955863	0.767546057823833	0.9999408319810374	-1.5328764
PRKAR1B	-0.2956443	0.7675017321294146	0.9999408319810374	-1.5578077
CAVIN2	-0.2957475	0.7674229327728175	0.9999408319810374	-22.900164
SNX8	-0.29621175	0.7670683654335954	0.9999408319810374	-0.8286847
NOSIP	-0.29667282	0.766716308619449	0.9999408319810374	-0.17964303
HSF1	-0.29697588	0.7664849128829623	0.9999408319810374	-0.28116608
GATAD1	-0.29710165	0.766388914380499	0.9999408319810374	-0.42114323
CD3EAP	-0.2971339	0.7663642999574851	0.9999408319810374	-1.554259
AC027237.1	-0.2972564	0.7662707673008015	0.9999408319810374	-22.442299
COMMD9	-0.29761428	0.7659975730000388	0.9999408319810374	-0.17820959
DIPK1A	-0.29777873	0.7658720610479482	0.9999408319810374	-1.1866777
COG6	-0.29783675	0.7658277641790223	0.9999408319810374	-1.2008272
HNRNPA3P10	-0.29792058	0.7657637811645626	0.9999408319810374	-2.2572358
H2BC3	-0.29797217	0.7657244077960192	0.9999408319810374	-2.3103292
SKA3	-0.29798183	0.7657170253567926	0.9999408319810374	-2.326945
EIF1AX	-0.2984558	0.7653553119124902	0.9999408319810374	-0.41809756
LINC00173	-0.2987137	0.7651584825518982	0.9999408319810374	-1.5926477
LCN6	-0.2987653	0.7651191184991772	0.9999408319810374	-22.532814
GIT2	-0.29915866	0.7648189875537316	0.9999408319810374	-0.232437
ST6GAL1	-0.29922637	0.7647673292311383	0.9999408319810374	-0.6492428
RNF24	-0.2992973	0.7647132121109521	0.9999408319810374	-1.1930845
TLE1	-0.29937467	0.7646541765628687	0.9999408319810374	-1.211838
SERPINB9	-0.29945207	0.7645951423823694	0.9999408319810374	-2.2887256
RRP9	-0.29971644	0.764393452588658	0.9999408319810374	-0.58989125
USF1	-0.2999776	0.7641942381166074	0.9999408319810374	-0.9779135
CGGBP1	-0.2999776	0.7641942381166074	0.9999408319810374	-0.1636364
AREL1	-0.2999905	0.7641844007691667	0.9999408319810374	-0.97851056
PIGL	-0.2999905	0.7641844007691667	0.9999408319810374	-0.9814235
GNPDA2	-0.30009368	0.7641057033599106	0.9999408319810374	-1.5388114
DUS3L	-0.30059987	0.7637196295130902	0.9999408319810374	-0.6428847
AC025171.2	-0.30075464	0.7636016059176507	0.9999408319810374	-0.83982736
VPS13D	-0.30080622	0.7635622659397721	0.9999408319810374	-1.1971122
ZBTB16	-0.30098355	0.7634270394223477	0.9999408319810374	-2.3195477
NNT	-0.30098677	0.7634245808251876	0.9999408319810374	-0.3345023
YTHDC2	-0.3010287	0.7633926192792323	0.9999408319810374	-0.6747321
FAM192A	-0.3014575	0.763065651255045	0.9999408319810374	-0.19963335
CA5B	-0.30149943	0.7630336942410498	0.9999408319810374	-0.98201907
TBC1D1	-0.3015123	0.7630238613949107	0.9999408319810374	-0.2840993
DIPK2A	-0.30161226	0.7629476581338566	0.9999408319810374	-0.26541644
FADS1	-0.30170578	0.7628763732918735	0.9999408319810374	-0.7522785
NSUN6	-0.30173156	0.7628567088617353	0.9999408319810374	-0.60370314
CARD11	-0.30178314	0.7628173804605957	0.9999408319810374	-22.447025
BACH2	-0.30178314	0.7628173804605957	0.9999408319810374	-22.528866
MMS22L	-0.30178314	0.7628173804605957	0.9999408319810374	-22.455368
AL031777.3	-0.30178314	0.7628173804605957	0.9999408319810374	-22.46246
AL355075.4	-0.3019637	0.7626797358787912	0.9999408319810374	-1.0788451
HGS	-0.302083	0.7625887962540545	0.9999408319810374	-0.3635149
SH2D3C	-0.3022958	0.7624265877634564	0.9999408319810374	-0.8478095
OTULINL	-0.30230546	0.7624192148981145	0.9999408319810374	-1.1987805
FBXO21	-0.30250213	0.7622693046462083	0.9999408319810374	-0.4627132
LTC4S	-0.30260208	0.7621931241652389	0.9999408319810374	-0.8885579
CNOT10	-0.30287293	0.7619867112182755	0.9999408319810374	-0.48870605
MRPL30	-0.30294386	0.7619326534817963	0.9999408319810374	-0.73241377
UBE2J2	-0.30300188	0.7618884252886668	0.9999408319810374	-0.22819372
ITFG1	-0.30310827	0.7618073422879811	0.9999408319810374	-0.28990194
PDZD8	-0.3031373	0.7617852291961286	0.9999408319810374	-0.40806603
PNPLA6	-0.30321467	0.7617262619021868	0.9999408319810374	-0.60370314
ATP6V0E2	-0.30329207	0.7616672959917691	0.9999408319810374	-22.441618
ARIH2	-0.30382404	0.7612619428357463	0.9999408319810374	-0.2747609
SPEN	-0.3038724	0.7612250957958206	0.9999408319810374	-0.5444962
TRIM24	-0.3038724	0.7612250957958206	0.9999408319810374	-0.44711784
BCL2	-0.30394012	0.7611735108496677	0.9999408319810374	-1.2390832
LAMTOR3	-0.30396268	0.7611563161035085	0.9999408319810374	-0.4028278
RFC1	-0.30422062	0.760959813098304	0.9999408319810374	-0.1517666
RBL2	-0.30456883	0.7606945585015078	0.9999408319810374	-0.9971487
LZTR1	-0.30464622	0.7606356168546362	0.9999408319810374	-1.5639937
EFHC1	-0.30477518	0.7605373838643442	0.9999408319810374	-0.60676163
TIMM8BP2	-0.304801	0.7605177377295668	0.9999408319810374	-22.464193
RUBCNL	-0.304801	0.7605177377295668	0.9999408319810374	-22.488785
FIS1	-0.3050589	0.7603212848787513	0.9999408319810374	-0.07431888
TMEM39B	-0.3051492	0.7602525300321499	0.9999408319810374	-0.65195817
VTI1A	-0.30523625	0.7601862325095501	0.9999408319810374	-0.53953266
PPIL3	-0.30523625	0.7601862325095501	0.9999408319810374	-0.45778364
C16orf58	-0.3053233	0.7601199367485634	0.9999408319810374	-1.2067937
SENP5	-0.3053233	0.7601199367485634	0.9999408319810374	-1.2067937
BEND5	-0.3054587	0.7600168135118017	0.9999408319810374	-0.8712698
REPS2	-0.30547482	0.7600045372200872	0.9999408319810374	-2.2957482
WASF1	-0.30551675	0.7599726191445648	0.9999408319810374	-1.2544106
ANO10	-0.30563927	0.7598793224982825	0.9999408319810374	-0.40890685
NSD2	-0.30638084	0.7593147068814472	0.9999408319810374	-0.4154152
STRADB	-0.30693537	0.7588925564050415	0.9999408319810374	-0.8737832
NCBP2AS2	-0.30723846	0.758661876616642	0.9999408319810374	-0.22380678
KIAA0586	-0.30752864	0.7584410331165417	0.9999408319810374	-0.74672556
H3C11	-0.3078188	0.7582202093230749	0.9999408319810374	-22.471241
GTSF1	-0.3078188	0.7582202093230749	0.9999408319810374	-22.49454
KLHL21	-0.3078188	0.7582202093230749	0.9999408319810374	-22.467123
ALDH5A1	-0.3078188	0.7582202093230749	0.9999408319810374	-22.467123
TERF1	-0.3080445	0.7580484711188272	0.9999408319810374	-0.38773382
GOT2	-0.30830243	0.7578522135055346	0.9999408319810374	-0.6668318
KIF20B	-0.3084185	0.7577639026703473	0.9999408319810374	-1.2332413
INAFM2	-0.3084604	0.7577320134233869	0.9999408319810374	-0.8777769
TGFB1	-0.30879897	0.7574744615463442	0.9999408319810374	-0.71048564
USB1	-0.30886343	0.7574254070976524	0.9999408319810374	-0.5908402
ZNF274	-0.309044	0.757288059839486	0.9999408319810374	-1.000873
NSUN2	-0.309044	0.757288059839486	0.9999408319810374	-0.99943644
SUPV3L1	-0.30906978	0.7572684394281144	0.9999408319810374	-1.003482
TPR	-0.30926	0.7571237437254872	0.9999408319810374	-0.11951666
SH2D2A	-0.30932772	0.7570722439190443	0.9999408319810374	-22.6173
LINC00342	-0.30942446	0.7569986746380678	0.9999408319810374	-0.49801567
SIKE1	-0.30970496	0.756785336176849	0.9999408319810374	-0.54429555
LINC00893	-0.30988872	0.7566455727499143	0.9999408319810374	-1.2279747
SRR	-0.3099951	0.7565646607193732	0.9999408319810374	-2.306009
FAM117B	-0.3100048	0.7565573052125512	0.9999408319810374	-2.3157806
IVD	-0.3100306	0.7565376906355218	0.9999408319810374	-0.26948324
MGST1	-0.3102434	0.7563758763610124	0.9999408319810374	-0.2095048
IFNAR2	-0.31034335	0.756299876373307	0.9999408319810374	-0.2399036
NDUFAF1	-0.31048843	0.7561895580054105	0.9999408319810374	-0.7462574
CHIC2	-0.3106432	0.7560718905572293	0.9999408319810374	-0.506625
MYO9B	-0.3106851	0.7560400232633911	0.9999408319810374	-0.2656189
ELOA	-0.31068832	0.7560375719502838	0.9999408319810374	-1.5852736
CAMK1D	-0.31069478	0.7560326693314354	0.9999408319810374	-1.5898738
CDH23	-0.31081083	0.7559444238719479	0.9999408319810374	-1.0455495
PPIL2	-0.31083664	0.7559248142021264	0.9999408319810374	-22.485239
URI1	-0.31086567	0.7559027535115058	0.9999408319810374	-0.08744516
RNF4	-0.31109458	0.7557287261529975	0.9999408319810374	-0.4605271
ESF1	-0.31139764	0.7554983428010708	0.9999408319810374	-1.2319072
FLOT1	-0.3116072	0.7553390478779898	0.9999408319810374	-0.17182341
MBIP	-0.31167492	0.7552875855873268	0.9999408319810374	-0.41535535
DAP	-0.31190705	0.7551111516938597	0.9999408319810374	-0.30860585
TTC21B	-0.31218433	0.7549004279525844	0.9999408319810374	-1.5844904
AC253572.2	-0.3122585	0.7548440746939371	0.9999408319810374	-0.2390205
CLPP	-0.31239069	0.7547436221215598	0.9999408319810374	-0.20598839
DAPK3	-0.3127389	0.7544790352044695	0.9999408319810374	-0.66744393
PRR14	-0.3127615	0.7544618870463569	0.9999408319810374	-0.6713957
ZNF638	-0.3127647	0.7544594373193647	0.9999408319810374	-0.20794687
RAMP1	-0.31286788	0.7543810473600718	0.9999408319810374	-1.2949278
TRIM52-AS1	-0.31301618	0.754268366226865	0.9999408319810374	-2.3203797
NUBPL	-0.31358364	0.7538372867275976	0.9999408319810374	-1.0132222
BNIP3	-0.31362233	0.7538078977352488	0.9999408319810374	-0.76136243
AMZ2P1	-0.3136739	0.7537687129668454	0.9999408319810374	-0.6133717
CCDC26	-0.3138545	0.7536315712712836	0.9999408319810374	-22.507149
PRPF38A	-0.3141898	0.7533769001716969	0.9999408319810374	-0.40524343
TP53TG1	-0.31423816	0.7533401709763181	0.9999408319810374	-0.34070477
GSK3A	-0.31427363	0.7533132365877928	0.9999408319810374	-0.40713707
XRCC4	-0.31452188	0.7531247042756921	0.9999408319810374	-2.322674
APOM	-0.31453478	0.7531149107914783	0.9999408319810374	-2.3355403
ZSCAN30	-0.314538	0.7531124624266321	0.9999408319810374	-2.3387394
PF4	-0.31491524	0.7528260208855602	0.9999408319810374	-3.3885694
ZNF124	-0.31510544	0.7526815889089834	0.9999408319810374	-1.018649
ADAL	-0.31511834	0.7526717972238788	0.9999408319810374	-1.0192295
IL17RE	-0.31536338	0.7524857627692791	0.9999408319810374	-22.52196
HEMGN	-0.31536338	0.7524857627692791	0.9999408319810374	-22.57542
AC068587.4	-0.31536338	0.7524857627692791	0.9999408319810374	-22.52196
FN3K	-0.31536338	0.7524857627692791	0.9999408319810374	-22.513992
LCN2	-0.31539562	0.7524612856215442	0.9999408319810374	-1.8062122
UXS1	-0.31546655	0.752407436772705	0.9999408319810374	-0.2437323
PYCR2	-0.31551814	0.7523682747303594	0.9999408319810374	-0.21512969
UCHL5	-0.3157116	0.7522214227493454	0.9999408319810374	-0.3181452
HDAC5	-0.3158567	0.7521112896489962	0.9999408319810374	-0.55853343
TCTEX1D2	-0.31594375	0.7520452122111927	0.9999408319810374	-0.5613412
HTRA2	-0.31603402	0.7519766893804498	0.9999408319810374	-2.3314018
ZNF668	-0.31604046	0.7519717949673412	0.9999408319810374	-2.3378108
CDT1	-0.31605658	0.7519595589782085	0.9999408319810374	-2.3537107
PRPSAP2	-0.3162597	0.7518053908576859	0.9999408319810374	-0.49954927
USP11	-0.31634676	0.7517393218373516	0.9999408319810374	-0.3592507
SRBD1	-0.316408	0.7516928299136825	0.9999408319810374	-0.60232115
ALG2	-0.31642738	0.7516781484407868	0.9999408319810374	-0.7492173
EEF1AKMT2	-0.31646606	0.7516487857646096	0.9999408319810374	-0.75356966
PACC1	-0.31657568	0.7515655934679535	0.9999408319810374	-1.0146452
EIF2B2	-0.31658858	0.7515558063287223	0.9999408319810374	-0.611657
GALNT10	-0.31675622	0.751428577155643	0.9999408319810374	-1.6168349
ABCF1	-0.31685618	0.7513527322091553	0.9999408319810374	-0.12318761
NDFIP1	-0.3172205	0.7510762854865272	0.9999408319810374	-0.5536171
SNRNP70	-0.31728822	0.7510249139512146	0.9999408319810374	-0.106183626
SPRTN	-0.31745267	0.7509001591032971	0.9999408319810374	-0.5643008
DEAF1	-0.31757194	0.7508096547599918	0.9999408319810374	-0.51469743
CHRNB1	-0.3180717	0.7504305522237569	0.9999408319810374	-0.61259997
LYRM7	-0.3181491	0.7503718578613394	0.9999408319810374	-1.0280335
LRRC28	-0.31816196	0.7503620756080757	0.9999408319810374	-1.0314252
SLC8B1	-0.31823936	0.7503033829314611	0.9999408319810374	-1.0418719
AC083798.2	-0.31823936	0.7503033829314611	0.9999408319810374	-1.6107813
TSPAN32	-0.31827804	0.7502740371351276	0.9999408319810374	-0.41629702
IFT74	-0.31851664	0.7500930793778133	0.9999408319810374	-0.39659038
DESI2	-0.3186714	0.7499757087252648	0.9999408319810374	-0.31887475
GAPT	-0.31876168	0.7499072451841926	0.9999408319810374	-0.34989464
MED15	-0.3188842	0.7498143335297611	0.9999408319810374	-0.41386694
ANKMY2	-0.3188842	0.7498143335297611	0.9999408319810374	-1.2377481
PTP4A3	-0.3190712	0.7496725280034111	0.9999408319810374	-2.3635714
CORO1C	-0.31953225	0.749322940188632	0.9999408319810374	-0.19592695
RNF20	-0.3196193	0.7492569398753979	0.9999408319810374	-1.0268791
N4BP2L2	-0.31973216	0.7491713866469802	0.9999408319810374	-0.08583996
BCAP31	-0.31980953	0.7491127233600239	0.9999408319810374	-0.08916363
CXorf40B	-0.31989014	0.7490516173131615	0.9999408319810374	-22.53039
BCAT2	-0.32028994	0.7487485546159085	0.9999408319810374	-0.87069553
SCAI	-0.32056722	0.7485383887578457	0.9999408319810374	-1.2903053
PIKFYVE	-0.3208735	0.7483062505136953	0.9999408319810374	-0.6348871
TYW1	-0.32105085	0.7481718651143451	0.9999408319810374	-0.7654212
RABEP2	-0.32108954	0.748142545680154	0.9999408319810374	-0.7685998
MMAB	-0.32136682	0.7479324337296961	0.9999408319810374	-0.5275374
UBA5	-0.3217118	0.7476710415118856	0.9999408319810374	-0.2896072
RRP8	-0.32181495	0.7475928737722215	0.9999408319810374	-0.6837929
METTL2A	-0.32186654	0.7475537908755985	0.9999408319810374	-0.72705936
MAP4K2	-0.32194072	0.7474976103486225	0.9999408319810374	-1.2546258
RAD51	-0.32208902	0.7473852533186395	0.9999408319810374	-2.372058
ISOC1	-0.3222599	0.747255805134274	0.9999408319810374	-1.0031204
FAM89B	-0.3223792	0.7471654398720784	0.9999408319810374	-0.15403825
INPP5K	-0.32250172	0.7470726359228759	0.9999408319810374	-0.76336664
HMHB1	-0.32290795	0.7467649438086253	0.9999408319810374	-22.733788
CEP250	-0.3235689	0.7462644198946354	0.9999408319810374	-2.3491096
PLEKHJ1	-0.3236979	0.746166769165551	0.9999408319810374	-0.15943769
AC105250.1	-0.32389456	0.7460178596526867	0.9999408319810374	-0.29856437
MRPL2	-0.32407513	0.7458811641886085	0.9999408319810374	-0.27948803
MAPK9	-0.324088	0.7458714005328964	0.9999408319810374	-0.7724351
AC007298.1	-0.3242621	0.7457395951755347	0.9999408319810374	-1.6235383
SP4	-0.32441688	0.7456224411045141	0.9999408319810374	-22.554394
SH2B1	-0.32469738	0.7454101143442209	0.9999408319810374	-0.68006057
SLC25A19	-0.3250166	0.7451685246574753	0.9999408319810374	-1.2773564
PDCD2L	-0.32509074	0.7451124013473396	0.9999408319810374	-2.3693337
GSPT1	-0.3254744	0.7448220458363459	0.9999408319810374	-0.1930391
CASP3	-0.3256356	0.7447000585375749	0.9999408319810374	-0.6045501
CCDC92	-0.32577103	0.7445975941551932	0.9999408319810374	-1.0594085
RNASE6	-0.3260322	0.7443999970409119	0.9999408319810374	-0.2712149
CRHBP	-0.3260451	0.7443902395945451	0.9999408319810374	-1.9777304
NABP2	-0.3264191	0.7441072915034571	0.9999408319810374	-0.571419
NPC1	-0.32653517	0.7440194870484276	0.9999408319810374	-1.2818033
CUX1	-0.32653838	0.7440170480832866	0.9999408319810374	-0.24302803
LCMT1	-0.3265545	0.744004853296099	0.9999408319810374	-0.42536741
SNRNP27	-0.3265545	0.744004853296099	0.9999408319810374	-0.42536741
ANKRD16	-0.3265932	0.7439755860687796	0.9999408319810374	-2.3662016
TFAP4	-0.3265932	0.7439755860687796	0.9999408319810374	-2.3662016
OSBPL10	-0.32686082	0.7437731645402796	0.9999408319810374	-0.73123527
TIMM23B	-0.32720256	0.7435146760449935	0.9999408319810374	-0.6301087
AC023590.1	-0.32743472	0.7433391154364704	0.9999408319810374	-22.619448
CBWD5	-0.3279151	0.7429758449009889	0.9999408319810374	-0.8945257
TAF7	-0.3280731	0.7428563925935717	0.9999408319810374	-0.15298194
RALGPS2	-0.32812467	0.7428173890992177	0.9999408319810374	-2.3976185
BBX	-0.32837617	0.7426272565202761	0.9999408319810374	-0.16918378
PRH1	-0.3284342	0.7425833820006096	0.9999408319810374	-0.36245075
ATP13A2	-0.32880822	0.742300655162067	0.9999408319810374	-1.6465577
ORC4	-0.32881466	0.7422957808661792	0.9999408319810374	-1.6473081
ABCC4	-0.32894364	0.7421982971190195	0.9999408319810374	-22.578999
TXK	-0.32894364	0.7421982971190195	0.9999408319810374	-22.665903
C1orf131	-0.32898232	0.7421690528012201	0.9999408319810374	-0.37477428
KCNE5	-0.32910484	0.7420764482507269	0.9999408319810374	-1.7786012
ACSS1	-0.32940468	0.741849826552071	0.9999408319810374	-0.39539495
AMMECR1	-0.32956266	0.7417304327237173	0.9999408319810374	-1.2947067
ATPAF1	-0.3295917	0.7417085039206899	0.9999408319810374	-0.4940493
CDK9	-0.32960135	0.7417011943662856	0.9999408319810374	-0.9165342
PYGO2	-0.32962072	0.7416865753273878	0.9999408319810374	-2.386191
ZNF101	-0.32962072	0.7416865753273878	0.9999408319810374	-2.386191
MBD1	-0.32964006	0.7416719563817085	0.9999408319810374	-0.5330809
EEF1A1P5	-0.3296884	0.7416354094253734	0.9999408319810374	-0.46235037
SECISBP2	-0.33001727	0.7413869055800029	0.9999408319810374	-0.2811621
CEP44	-0.33010432	0.7413211296636453	0.9999408319810374	-0.7816501
TSEN15	-0.33011723	0.7413113852441864	0.9999408319810374	-0.34281147
VCPKMT	-0.3301559	0.7412821522347319	0.9999408319810374	-1.045166
FIP1L1	-0.33041385	0.7410872750497113	0.9999408319810374	-0.2773059
LINC00426	-0.33045253	0.7410580449040912	0.9999408319810374	-22.651909
RNU12	-0.33069113	0.7408778005989269	0.9999408319810374	-0.509292
ASB3	-0.33085233	0.7407560219560636	0.9999408319810374	-0.73972875
GLA	-0.33098453	0.7406561683154	0.9999408319810374	-1.2769958
CEP162	-0.3310329	0.7406196375871207	0.9999408319810374	-1.2865211
AVP	-0.33125538	0.740451603770939	0.9999408319810374	-1.8883964
AGPAT3	-0.33133274	0.7403931601283404	0.9999408319810374	-0.43704867
CEP85L	-0.33156165	0.7402202731266676	0.9999408319810374	-0.50870055
U47924.2	-0.33161324	0.7401813144869733	0.9999408319810374	-0.5632418
CD27-AS1	-0.33162615	0.7401715749311799	0.9999408319810374	-0.63251984
BFAR	-0.3316713	0.7401374868139444	0.9999408319810374	-0.34138453
FAR1	-0.33192277	0.7399475766476002	0.9999408319810374	-0.3899224
GRK2	-0.33193246	0.7399402727269333	0.9999408319810374	-0.12622459
TMEM242	-0.33196145	0.7399183611056361	0.9999408319810374	-22.582312
AL157895.1	-0.33196145	0.7399183611056361	0.9999408319810374	-22.756565
TSPAN5	-0.33196145	0.7399183611056361	0.9999408319810374	-22.622557
ESRRA	-0.33196145	0.7399183611056361	0.9999408319810374	-22.579607
PEX5	-0.33196145	0.7399183611056361	0.9999408319810374	-22.57195
MYB-AS1	-0.33196145	0.7399183611056361	0.9999408319810374	-22.59857
ERAL1	-0.33219683	0.7397406413111889	0.9999408319810374	-0.6895105
HIBADH	-0.33221295	0.739728469230875	0.9999408319810374	-0.7270008
CEP70	-0.33255148	0.7394728706071032	0.9999408319810374	-1.2925045
NARS2	-0.3326321	0.7394120180320212	0.9999408319810374	-2.390573
HSF2	-0.3326353	0.7394095839629514	0.9999408319810374	-2.3936532
RUFY1	-0.33263853	0.7394071498964923	0.9999408319810374	-0.384636
DYRK4	-0.33313507	0.7390323348318002	0.9999408319810374	-0.63382995
METAP1	-0.3331802	0.7389982638077992	0.9999408319810374	-0.53233755
CDC37L1	-0.33318666	0.7389933965604834	0.9999408319810374	-1.0538155
ILRUN	-0.33321244	0.7389739276757943	0.9999408319810374	-0.5334628
POLR1E	-0.33327693	0.7389252561961588	0.9999408319810374	-1.0674127
DHFR	-0.3333543	0.7388668518013082	0.9999408319810374	-1.0789677
MIR663AHG	-0.33347037	0.738779248033864	0.9999408319810374	-22.638147
ANGEL2	-0.33356065	0.7387111141144512	0.9999408319810374	-0.41078216
MCTP1	-0.33382502	0.7385115908689392	0.9999408319810374	-0.5554684
ZNF688	-0.3338476	0.7384945592123353	0.9999408319810374	-0.42840847
ZBTB1	-0.33403784	0.7383510117779266	0.9999408319810374	-0.37338284
HLA-DMB	-0.3340733	0.7383242497055968	0.9999408319810374	-0.17859502
ATAD3A	-0.33410877	0.7382974879503486	0.9999408319810374	-0.5895116
DHX36	-0.3347536	0.7378109659099766	0.9999408319810374	-0.17320803
AGA	-0.33481163	0.7377671840744037	0.9999408319810374	-1.649471
RNU11	-0.33483744	0.7377477257538756	0.9999408319810374	-1.6615661
PACSIN1	-0.3349793	0.7376407079952287	0.9999408319810374	-22.676077
MPDU1	-0.3350889	0.7375580159375174	0.9999408319810374	-0.28234076
ARNT	-0.3354242	0.7373050943849724	0.9999408319810374	-0.46072838
PTENP1	-0.33545002	0.7372856400588104	0.9999408319810374	-0.49523574
MCM10	-0.33567572	0.7371154218863167	0.9999408319810374	-2.4274979
EPC2	-0.3357015	0.7370959692018236	0.9999408319810374	-0.37653667
SCN9A	-0.33648822	0.736502743292416	0.9999408319810374	-22.635174
AC097375.1	-0.33648822	0.736502743292416	0.9999408319810374	-22.663229
CEP128	-0.33648822	0.736502743292416	0.9999408319810374	-22.602816
AC130324.2	-0.33648822	0.736502743292416	0.9999408319810374	-22.644035
CHMP5	-0.33695248	0.7361527164108421	0.9999408319810374	-0.91303515
TMEM11	-0.33695248	0.7361527164108421	0.9999408319810374	-0.3359279
RRP7BP	-0.33700085	0.7361162584250401	0.9999408319810374	-1.2861626
ZNF714	-0.33704922	0.7360798010334353	0.9999408319810374	-0.9221214
ZNF512	-0.3371556	0.7359995968638509	0.9999408319810374	-2.4032478
AC006077.2	-0.33717173	0.7359874449679095	0.9999408319810374	-2.4184513
LRPPRC	-0.3373007	0.735890232178471	0.9999408319810374	-0.33973798
USP3	-0.33737487	0.7358343367392755	0.9999408319810374	-0.16821277
STAG3L5P	-0.3377005	0.7355888994111874	0.9999408319810374	-1.0618503
INTS13	-0.33786172	0.7354674057696309	0.9999408319810374	-1.6710229
HCCS	-0.33841303	0.7350519475461688	0.9999408319810374	-0.7117092
PHKB	-0.3384614	0.7350155075384298	0.9999408319810374	-0.35545662
DDX49	-0.33859038	0.734918337100779	0.9999408319810374	-0.3299511
TSEN54	-0.33863872	0.7348818992804951	0.9999408319810374	-0.72481555
MRPS36	-0.33865806	0.7348673243194686	0.9999408319810374	-0.17045763
SLC25A38	-0.33909336	0.7345394129495214	0.9999408319810374	-0.6397732
PHF7	-0.3393384	0.7343548322805362	0.9999408319810374	-1.6626375
RAB24	-0.33935773	0.734340260775975	0.9999408319810374	-1.6702845
MAT2B	-0.33985424	0.7339662915761771	0.9999408319810374	-0.32935262
ZNF430	-0.3399445	0.7338983039532005	0.9999408319810374	-0.7145406
AL645941.2	-0.3401799	0.7337210603196669	0.9999408319810374	-2.4197183
CYP3A5	-0.34018633	0.7337162045293864	0.9999408319810374	-2.4257503
AC022966.1	-0.34031853	0.7336166631762969	0.9999408319810374	-0.43314445
CSKMT	-0.34054422	0.7334467248746924	0.9999408319810374	-0.5224071
PAF1	-0.34055066	0.7334418696865219	0.9999408319810374	-0.46271795
SMARCAL1	-0.34078282	0.7332670900146281	0.9999408319810374	-1.0780996
MED25	-0.34078926	0.7332622352210685	0.9999408319810374	-0.5038387
RPF2	-0.34098917	0.7331117419132053	0.9999408319810374	-0.6614068
TIMM8A	-0.34101495	0.7330923241689412	0.9999408319810374	-22.62566
C1D	-0.34107298	0.7330486348688396	0.9999408319810374	-0.2530945
BRCA2	-0.34172106	0.7325608297931782	0.9999408319810374	-1.3407481
DOHH	-0.34225303	0.732160473511415	0.9999408319810374	-1.0756205
IFT80	-0.34240136	0.732048872021291	0.9999408319810374	-1.689025
GOLGA8IP	-0.34252387	0.7319566837604089	0.9999408319810374	-22.639315
TEX264	-0.34263995	0.7318693510818315	0.9999408319810374	-0.14924715
EMSY	-0.3429398	0.7316437577402439	0.9999408319810374	-0.91719675
KAT8	-0.34307843	0.7315394589825154	0.9999408319810374	-0.2573232
RF00003-11	-0.3432106	0.7314400159498151	0.9999408319810374	-1.3446618
CHEK2	-0.34321386	0.731437590566348	0.9999408319810374	-2.4470487
ARHGAP22	-0.3432235	0.7314303144320504	0.9999408319810374	-2.4538264
PSMG3	-0.34352982	0.7311999160095983	0.9999408319810374	-0.24605855
MRPL45P2	-0.34387156	0.7309428684905979	0.9999408319810374	-1.6782167
VAC14	-0.34391028	0.7309137706743755	0.9999408319810374	-1.6933094
RHBDF2	-0.34393606	0.73089437234532	0.9999408319810374	-0.82781225
TNFRSF17	-0.3440328	0.7308216301441085	0.9999408319810374	-22.728474
ZNF28	-0.3440328	0.7308216301441085	0.9999408319810374	-22.634579
SCAMP3	-0.34449384	0.730474925596868	0.9999408319810374	-0.44006586
VARS1	-0.344539	0.7304409854525797	0.9999408319810374	-0.7279821
MED23	-0.34460992	0.7303876520065866	0.9999408319810374	-0.50984055
TTF2	-0.34460992	0.7303876520065866	0.9999408319810374	-0.93930906
SLC37A4	-0.34470987	0.7303125025454602	0.9999408319810374	-2.4381235
LRBA	-0.34471953	0.7303052301543577	0.9999408319810374	-2.4470487
AC078909.1	-0.34473565	0.7302931095564057	0.9999408319810374	-2.4659638
POLE	-0.34473565	0.7302931095564057	0.9999408319810374	-2.4638853
ACSL3	-0.34477112	0.7302664444780202	0.9999408319810374	-0.23890291
LMAN1	-0.34493232	0.7301452436860039	0.9999408319810374	-0.1553041
ZNF433-AS1	-0.3452322	0.7299198281402268	0.9999408319810374	-0.811392
INTS6	-0.34527087	0.7298907439625852	0.9999408319810374	-0.2670978
BEX1	-0.34554172	0.7296871655998223	0.9999408319810374	-22.779985
ANKRD36C	-0.34582543	0.7294739134625607	0.9999408319810374	-0.28473115
GSTZ1	-0.3458351	0.7294666438720563	0.9999408319810374	-0.50253874
HNRNPH3	-0.34588024	0.7294327194379095	0.9999408319810374	-0.14757617
SNHG32	-0.34597373	0.7293624490806727	0.9999408319810374	-0.9247686
COQ2	-0.34625426	0.7291516516499404	0.9999408319810374	-0.4491422
BAALC	-0.34625748	0.7291492288099508	0.9999408319810374	-2.480529
LRRC25	-0.3462736	0.7291371146505761	0.9999408319810374	-0.7462663
PTPRA	-0.34658635	0.7289021133434966	0.9999408319810374	-0.22692452
FBXO22	-0.3466637	0.7288439726201366	0.9999408319810374	-0.80895233
PRR34-AS1	-0.3468765	0.7286840936735073	0.9999408319810374	-0.82584333
ST3GAL4	-0.34689584	0.728669559808884	0.9999408319810374	-0.6655869
SREBF1	-0.34696034	0.7286211142979011	0.9999408319810374	-1.1151448
AC009061.2	-0.3470506	0.7285532924034682	0.9999408319810374	-22.68205
MIPEP	-0.3470506	0.7285532924034682	0.9999408319810374	-22.647093
POM121C	-0.34706995	0.7285387594168092	0.9999408319810374	-0.4093359
THG1L	-0.34720215	0.7284394532863889	0.9999408319810374	-0.6209417
DPM1	-0.34741172	0.7282820260793335	0.9999408319810374	-0.38122872
RAD50	-0.347473	0.7282360110602586	0.9999408319810374	-0.18794951
FAM104A	-0.3477148	0.7280543823925489	0.9999408319810374	-2.4363885
SIAH1	-0.34804365	0.7278073919132879	0.9999408319810374	-0.6488315
NDUFAF6	-0.3483274	0.727594324802263	0.9999408319810374	-0.6621104
RANBP10	-0.34843057	0.7275168510726051	0.9999408319810374	-1.7053664
EPS8L2	-0.34855953	0.7274200128270852	0.9999408319810374	-22.685604
AC138409.2	-0.34886906	0.7271876188009583	0.9999408319810374	-0.49128878
EIF2AK1	-0.34893355	0.7271392065366188	0.9999408319810374	-0.25891167
HIBCH	-0.34906572	0.7270399648003001	0.9999408319810374	-0.51382875
ZNF544	-0.3491044	0.727010919304654	0.9999408319810374	-0.94811255
ZNF720	-0.3493978	0.7267906703999132	0.9999408319810374	-0.4537338
SMG1P1	-0.34972024	0.7265486646742056	0.9999408319810374	-0.8162078
THOC3	-0.34990725	0.7264083138543579	0.9999408319810374	-1.695405
ERI2	-0.35006845	0.7262873291388205	0.9999408319810374	-22.670298
PPP2R2A	-0.35007814	0.7262800702729747	0.9999408319810374	-0.302746
CAMP	-0.35014582	0.7262292589003134	0.9999408319810374	-1.846723
CEBPZ	-0.3503167	0.7261010260310473	0.9999408319810374	-0.17736952
DR1	-0.35051662	0.7259510275111654	0.9999408319810374	-0.9352053
HENMT1	-0.35054886	0.7259268351856303	0.9999408319810374	-0.9385951
SCCPDH	-0.3506198	0.7258736130319507	0.9999408319810374	-1.3284519
TTC14	-0.35074553	0.7257792679217604	0.9999408319810374	-0.31576464
UBE2Z	-0.35109696	0.7255156075040026	0.9999408319810374	-0.50857806
UBXN7	-0.3511711	0.7254599768923197	0.9999408319810374	-0.8153147
PRKRA	-0.35119045	0.7254454647970787	0.9999408319810374	-0.55271095
ZNF664	-0.35129362	0.72536806862102	0.9999408319810374	-1.0933108
TBC1D4	-0.35153222	0.7251891007089124	0.9999408319810374	-1.7455561
NCK1-DT	-0.35157737	0.7251552436029163	0.9999408319810374	-22.690632
DRAP1	-0.3519417	0.7248819880657307	0.9999408319810374	-0.08207684
RFX5	-0.3520997	0.7247635076148766	0.9999408319810374	-1.3256745
STX7	-0.3521964	0.7246909718158504	0.9999408319810374	-0.42983627
MRPL39	-0.3527187	0.7242993212148128	0.9999408319810374	-0.8199207
SNAPC3	-0.35281545	0.7242268012403675	0.9999408319810374	-1.0984485
PIN1	-0.35282513	0.7242195493790267	0.9999408319810374	-0.0641243
ENY2	-0.352967	0.7241131915896635	0.9999408319810374	-0.0862227
AL355922.1	-0.3531314	0.7239899199068383	0.9999408319810374	-1.7920017
YDJC	-0.35316366	0.7239657498278815	0.9999408319810374	-0.4897589
POMC	-0.35324103	0.723907742761301	0.9999408319810374	-0.6868466
COA4	-0.35327327	0.7238835736181621	0.9999408319810374	-0.1123755
RNF138	-0.35340226	0.7237868997987155	0.9999408319810374	-0.43386868
ZCRB1	-0.35359892	0.7236394807075175	0.9999408319810374	-0.18044813
CSGALNACT1	-0.35377625	0.7235065706434567	0.9999408319810374	-2.4841683
DDX52	-0.3538085	0.7234824060729601	0.9999408319810374	-0.39260706
IGHD	-0.35392457	0.7233954159017437	0.9999408319810374	-2.887572
ARID3A	-0.35405353	0.7232987643471325	0.9999408319810374	-0.5323594
DGKD	-0.3542115	0.7231803722071499	0.9999408319810374	-0.35455692
RAPGEF6	-0.35441464	0.7230281634765745	0.9999408319810374	-1.7007142
WDR12	-0.35444042	0.7230088361677185	0.9999408319810374	-0.8403479
LMF1	-0.3545049	0.722960518668639	0.9999408319810374	-1.1318284
AL050309.1	-0.35459518	0.7228928760255489	0.9999408319810374	-22.681475
AHSA1	-0.35459518	0.7228928760255489	0.9999408319810374	-0.23320304
AC243571.2	-0.35567853	0.7220813333418251	0.9999408319810374	-0.8205629
SS18L2	-0.35568497	0.7220765036658002	0.9999408319810374	-0.24915989
CRBN	-0.35571077	0.7220571850724752	0.9999408319810374	-0.31254396
PDP1	-0.3557172	0.7220523554518383	0.9999408319810374	-0.8236242
AP2B1	-0.3559816	0.7218543505460138	0.9999408319810374	-0.19702218
TUBE1	-0.3561041	0.7217625984929225	0.9999408319810374	-22.683998
KATNAL1	-0.3561041	0.7217625984929225	0.9999408319810374	-22.687546
NCR3	-0.3561041	0.7217625984929225	0.9999408319810374	-22.870974
NMU	-0.3561041	0.7217625984929225	0.9999408319810374	-22.815815
LTF	-0.3561686	0.7217143095464424	0.9999408319810374	-2.1847444
ASF1B	-0.3568102	0.7212338949738339	0.9999408319810374	-1.3808398
NAT10	-0.356836	0.7212145841233556	0.9999408319810374	-0.75884676
EIF1P3	-0.35685858	0.7211976872749865	0.9999408319810374	-0.5284181
LRRC26	-0.35688758	0.7211759629556205	0.9999408319810374	-2.5750043
PFKL	-0.35690048	0.7211663077747825	0.9999408319810374	-0.2299668
SUN2	-0.3574776	0.7207342839457065	0.9999408319810374	-0.8459448
VPS35	-0.35780647	0.7204881426228777	0.9999408319810374	-0.1759042
MEA1	-0.3580096	0.7203361286257042	0.9999408319810374	-0.27648562
MPHOSPH6	-0.35869634	0.7198222584374298	0.9999408319810374	-0.3515221
GNB4	-0.3588511	0.7197064741723724	0.9999408319810374	-0.40489662
C1GALT1C1	-0.3588898	0.719677529110704	0.9999408319810374	-0.67650044
LEO1	-0.35897362	0.7196148161892605	0.9999408319810374	-1.7257162
ATP11B	-0.35905746	0.7195521051549629	0.9999408319810374	-0.38878596
CLP1	-0.35979256	0.719002258517067	0.9999408319810374	-2.4824874
ACOT13	-0.359957	0.7188792863973452	0.9999408319810374	-0.38846585
SAC3D1	-0.35999247	0.7188527639530929	0.9999408319810374	-0.63371855
ESYT2	-0.36020526	0.7186936363996717	0.9999408319810374	-0.35411748
STN1	-0.36032134	0.7186068446927028	0.9999408319810374	-0.83751607
BAZ1B	-0.3603987	0.7185489855712072	0.9999408319810374	-1.120144
PGGHG	-0.3604374	0.7185200566155175	0.9999408319810374	-1.1257281
FAM153CP	-0.3604761	0.7184911280632503	0.9999408319810374	-1.7274516
HSPH1	-0.36070824	0.7183175652236262	0.9999408319810374	-0.439638
PAN3	-0.36075982	0.7182789976769997	0.9999408319810374	-0.5815791
MEIS1	-0.36078563	0.7182597141728383	0.9999408319810374	-1.1819249
SLC25A11	-0.3609178	0.7181608890307682	0.9999408319810374	-0.19241758
SMYD3	-0.3612499	0.7179126417946113	0.9999408319810374	-0.76096886
MFNG	-0.36173996	0.7175463507659853	0.9999408319810374	-0.39361066
IL18	-0.36177868	0.71751743581758	0.9999408319810374	-0.40420264
KATNB1	-0.36197856	0.7173680483658521	0.9999408319810374	-1.729185
SLC12A6	-0.36221716	0.7171897613639964	0.9999408319810374	-0.695985
DDB2	-0.36268467	0.7168404598923044	0.9999408319810374	-0.96821845
ZNF622	-0.3632231	0.716438234341324	0.9999408319810374	-0.48875803
RWDD4P2	-0.36350682	0.7162263147907112	0.9999408319810374	-1.7406385
TIMM10B	-0.36388406	0.7159445919639853	0.9999408319810374	-0.7402695
AEBP2	-0.36404204	0.7158266169674788	0.9999408319810374	-0.7499655
EEFSEC	-0.36404848	0.7158218018056011	0.9999408319810374	-0.95607287
HSPA14	-0.36419034	0.7157158711044194	0.9999408319810374	-1.3590598
UBE2E2	-0.36422905	0.7156869818629379	0.9999408319810374	-0.6268569
NSUN5	-0.36425805	0.7156653151989882	0.9999408319810374	-0.62885803
ARMC6	-0.36432254	0.715617167876825	0.9999408319810374	-0.58615774
AC244502.1	-0.36438057	0.7155738362539665	0.9999408319810374	-2.560034
TAGAP	-0.36444828	0.7155232838521005	0.9999408319810374	-0.775571
RWDD1	-0.3647707	0.7152825752454414	0.9999408319810374	-0.13218911
PPP2R5A	-0.36497706	0.7151285365917142	0.9999408319810374	-0.34984642
PCBD2	-0.36501575	0.7150996556354348	0.9999408319810374	-1.7447739
CCDC117	-0.36505443	0.7150707750870241	0.9999408319810374	-0.69326854
LPCAT3	-0.36524144	0.7149311915207262	0.9999408319810374	-0.48747712
USP39	-0.36570895	0.7145822743227435	0.9999408319810374	-0.6268569
KNOP1	-0.36583146	0.7144908438154655	0.9999408319810374	-0.98820317
APMAP	-0.3658766	0.7144571599246662	0.9999408319810374	-0.2975949
TXLNGY	-0.36591205	0.7144306944007175	0.9999408319810374	-0.6375112
POLR2J	-0.3660249	0.7143464882005157	0.9999408319810374	-0.11659801
SCAMP2	-0.36626995	0.7141636524285238	0.9999408319810374	-0.1716708
USP46	-0.36627316	0.7141612468040337	0.9999408319810374	-0.53436154
MCCC2	-0.3663699	0.714089079390435	0.9999408319810374	-1.1235678
CASD1	-0.3672759	0.7134132355239355	0.9999408319810374	-0.9832853
TIMM50	-0.36733714	0.7133675460062353	0.9999408319810374	-0.403225
NAPEPLD	-0.3673404	0.7133651413232562	0.9999408319810374	-2.5098646
NEIL2	-0.3673436	0.7133627366431252	0.9999408319810374	-2.5127025
SNAPC2	-0.36771116	0.7130886217825395	0.9999408319810374	-0.6780987
TMEM128	-0.36786592	0.7129732160801137	0.9999408319810374	-1.1248873
MSL2	-0.36802068	0.7128578169476796	0.9999408319810374	-1.7481977
EXOSC3	-0.36864617	0.7123914791072785	0.9999408319810374	-0.534965
NUDT15	-0.36872676	0.7123313918418748	0.9999408319810374	-1.3719069
POLA2	-0.36885253	0.7122376592739132	0.9999408319810374	-1.4002427
HERC2P9	-0.36885574	0.7122352559318927	0.9999408319810374	-2.5243604
TYMSOS	-0.36888474	0.7122136259823284	0.9999408319810374	-2.545527
GSS	-0.36901373	0.7121174956745877	0.9999408319810374	-0.47333005
AC109326.1	-0.3693458	0.7118699811924165	0.9999408319810374	-0.44059798
SCAMP5	-0.36968434	0.7116176918511954	0.9999408319810374	-22.790472
ATP8B4	-0.36993584	0.7114302973490845	0.9999408319810374	-0.90255183
TMEM223	-0.3701325	0.71128375738587	0.9999408319810374	-0.9724389
LYSMD2	-0.37019056	0.7112405181232747	0.9999408319810374	-0.3918102
NSMCE1	-0.37019056	0.7112405181232747	0.9999408319810374	-0.22106913
ARPC4	-0.37028083	0.7111732588945967	0.9999408319810374	-0.77263486
ERCC2	-0.37036142	0.7111132079116997	0.9999408319810374	-2.5223637
TMEM126A	-0.37072253	0.7108442015184044	0.9999408319810374	-0.19793442
DYNC1LI1	-0.37079024	0.7107937668276433	0.9999408319810374	-0.23165813
EIF2B4	-0.37092245	0.7106953027474439	0.9999408319810374	-1.1367711
NUP50	-0.37092888	0.7106904997450647	0.9999408319810374	-0.27076763
LAMP5	-0.37093532	0.7106856967541739	0.9999408319810374	-1.2342991
ZNF429	-0.37094823	0.7106760908068575	0.9999408319810374	-1.1417584
FBXW9	-0.37109008	0.7105704284197008	0.9999408319810374	-1.77546
B3GNTL1	-0.37119326	0.7104935865408406	0.9999408319810374	-22.73909
NPTN	-0.3714383	0.7103110988739829	0.9999408319810374	-0.32774672
SFXN1	-0.37152213	0.7102486726950623	0.9999408319810374	-0.5708845
SARS2	-0.37186068	0.7099965867561555	0.9999408319810374	-2.5187244
MFSD11	-0.37195095	0.7099293691974227	0.9999408319810374	-0.7153237
UHRF2	-0.3719606	0.7099221674499891	0.9999408319810374	-0.46120507
C15orf40	-0.3721992	0.7097445325501635	0.9999408319810374	-0.4813057
C3orf38	-0.37221855	0.7097301304116572	0.9999408319810374	-0.5749955
HEBP1	-0.37242168	0.7095789142193347	0.9999408319810374	-0.19566101
PTCH2	-0.3725861	0.709456509489016	0.9999408319810374	-1.1644026
CNP	-0.37265703	0.7094037097634531	0.9999408319810374	-0.27933678
TSC22D4	-0.37267962	0.7093869101434462	0.9999408319810374	-0.22129466
COPS5	-0.3731858	0.7090101558050972	0.9999408319810374	-0.16656558
PKNOX1	-0.37326318	0.708952569053936	0.9999408319810374	-1.3846419
MAP3K11	-0.37366623	0.7086526649559546	0.9999408319810374	-0.480667
CHAF1A	-0.37436587	0.7081321387165631	0.9999408319810374	-0.7167714
CPA3	-0.3750236	0.7076429203878074	0.9999408319810374	-2.6823184
MCAT	-0.37550077	0.7072880727977218	0.9999408319810374	-1.154799
CSNK2A1	-0.37566844	0.7071634117068233	0.9999408319810374	-0.17687418
MAP4K1	-0.37611336	0.7068326184245299	0.9999408319810374	-0.7687261
AC022868.1	-0.3761456	0.7068086500470057	0.9999408319810374	-0.52545834
ERVK3-1	-0.37624878	0.7067319531923854	0.9999408319810374	-0.77688175
MYO19	-0.3763584	0.7066504660465346	0.9999408319810374	-1.4080778
SDR39U1	-0.37647447	0.7065641892034937	0.9999408319810374	-0.47924283
CFAP97	-0.3765712	0.7064922947141157	0.9999408319810374	-0.28874916
XPC	-0.37763518	0.7057016282879016	0.9999408319810374	-0.46021914
INKA1	-0.37793502	0.7054788614490264	0.9999408319810374	-2.5709627
POLR3GL	-0.37822843	0.7052609097295217	0.9999408319810374	-0.20887642
KDM2B	-0.37856373	0.7050118516656378	0.9999408319810374	-0.88069654
GTF2I	-0.37880233	0.7048346565221293	0.9999408319810374	-0.25941053
AL096870.1	-0.378841	0.7048059236832805	0.9999408319810374	-0.40053713
BCR	-0.37923115	0.7045162244307857	0.9999408319810374	-0.69580954
AC135507.1	-0.37926015	0.7044946782644499	0.9999408319810374	-1.3905017
YBEY	-0.37955034	0.7042792296452046	0.9999408319810374	-0.65677774
TMED4	-0.37989533	0.7040231160504253	0.9999408319810374	-0.35758963
WDR75	-0.37995657	0.7039776414438322	0.9999408319810374	-0.87332475
CDCA5	-0.38024032	0.7037670360194388	0.9999408319810374	-1.8372284
H2BC17	-0.38024676	0.703762249796514	0.9999408319810374	-22.813293
ARHGAP25	-0.38027257	0.7037431050221734	0.9999408319810374	-0.7216728
TUT4	-0.3805563	0.7035325249003852	0.9999408319810374	-0.19230393
RNASEH1	-0.38092062	0.7032621542245387	0.9999408319810374	-2.5529258
BID	-0.38157514	0.7027765383376827	0.9999408319810374	-0.1896763
LMF2	-0.38160414	0.702755011375298	0.9999408319810374	-0.39356163
AP2A2	-0.38203296	0.7024369185066921	0.9999408319810374	-0.5158698
LRRCC1	-0.38228443	0.702250392038655	0.9999408319810374	-1.0030127
RNF34	-0.38230702	0.7022336533605165	0.9999408319810374	-1.4036695
SCARB1	-0.38242632	0.7021451798897866	0.9999408319810374	-2.5548813
MSNP1	-0.38243276	0.7021403976549905	0.9999408319810374	-2.560379
BCAT1	-0.38244566	0.7021308332207785	0.9999408319810374	-2.5713127
RNASEH2C	-0.38254884	0.7020543194454772	0.9999408319810374	-0.114846684
ASCC3	-0.3827455	0.7019084734269667	0.9999408319810374	-0.38635123
MRPL22	-0.38314852	0.701609642938338	0.9999408319810374	-0.22286998
SEPTIN7P2	-0.3836644	0.7012272072475828	0.9999408319810374	-0.99278593
NOLC1	-0.38379657	0.7011292202802908	0.9999408319810374	-0.3037956
CDK13	-0.3839352	0.7010264588018241	0.9999408319810374	-0.33900574
SGO1	-0.38396746	0.7010025615674371	0.9999408319810374	-2.5867784
PCGF5	-0.38420928	0.7008233417409322	0.9999408319810374	-0.41237813
BCL2L12	-0.3842899	0.700763605498322	0.9999408319810374	-0.5898767
PLPBP	-0.38448977	0.7006154676018979	0.9999408319810374	-1.1630578
AC092647.5	-0.38455427	0.700567683612163	0.9999408319810374	-1.1720847
CASP10	-0.38458005	0.7005485703480332	0.9999408319810374	-1.1756798
GRPEL1	-0.3846897	0.7004673410907901	0.9999408319810374	-0.3954913
PIK3IP1	-0.38504434	0.7002045640250674	0.9999408319810374	-0.9314222
KLRD1	-0.3851056	0.7001591788925792	0.9999408319810374	-1.2436138
AC068631.2	-0.3853055	0.7000110874872876	0.9999408319810374	-1.4065645
VPS13A	-0.38533452	0.6999895912957084	0.9999408319810374	-1.4152207
PSMD12	-0.38542157	0.6999251041631812	0.9999408319810374	-0.20932983
TMC8	-0.385586	0.699803301038671	0.9999408319810374	-0.6629847
EIF3B	-0.38593745	0.6995430026072591	0.9999408319810374	-0.23257774
STAM	-0.38597292	0.6995167359188432	0.9999408319810374	-0.7114099
NUDCD2	-0.3860116	0.6994880817597396	0.9999408319810374	-1.1692364
DNAJC21	-0.3860406	0.699466591421247	0.9999408319810374	-0.3283891
DMAC2	-0.38612765	0.6994021218502281	0.9999408319810374	-0.7205973
AURKA	-0.3862373	0.6993209410286003	0.9999408319810374	-1.8375199
POLE2	-0.3862824	0.6992875146304407	0.9999408319810374	-22.807198
GMPR	-0.38639206	0.699206338661479	0.9999408319810374	-1.9136659
GGNBP2	-0.38655326	0.699086968482829	0.9999408319810374	-0.124281585
ANKRD49	-0.3866403	0.6990225116790855	0.9999408319810374	-0.45267433
GPANK1	-0.3866532	0.6990129627074735	0.9999408319810374	-0.33504695
C12orf73	-0.3868531	0.6988649597372653	0.9999408319810374	-1.4181548
BCL2L2-PABPN1	-0.38689178	0.6988363153228749	0.9999408319810374	-0.65692526
SHMT1	-0.38696274	0.6987838016768022	0.9999408319810374	-2.5770977
CENPE	-0.38701108	0.698747997744511	0.9999408319810374	-2.6224122
H2BC8	-0.3870369	0.6987289025879609	0.9999408319810374	-2.6506326
SPOCK2	-0.38705623	0.6987145813456461	0.9999408319810374	-2.6642122
PRPF39	-0.38783002	0.6981418196316729	0.9999408319810374	-0.52573025
SNORD3A	-0.3879977	0.6980177439026916	0.9999408319810374	-0.5057075
POC1B	-0.38847163	0.6976670350283232	0.9999408319810374	-2.581727
TCERG1	-0.38848454	0.6976574928317474	0.9999408319810374	-0.20540299
PHAX	-0.3886941	0.6975024388389343	0.9999408319810374	-0.33154678
FOXK2	-0.3888263	0.6974046420466848	0.9999408319810374	-0.5621518
AP002387.2	-0.38921	0.6971208212925831	0.9999408319810374	-1.8293803
TESPA1	-0.38930026	0.6970540460964064	0.9999408319810374	-22.838959
RAB5A	-0.39055768	0.6961242071992111	0.9999408319810374	-0.3346879
RF00003-9	-0.39072213	0.6960026466087561	0.9999408319810374	-1.6562152
RCOR3	-0.39076725	0.6959692784009657	0.9999408319810374	-0.40201044
SPNS3	-0.3909736	0.6958167455185627	0.9999408319810374	-0.43237886
UBXN6	-0.3909865	0.6958072126219301	0.9999408319810374	-0.40584305
MATR3-1	-0.3911606	0.695678523222687	0.9999408319810374	-0.10759437
RCE1	-0.39117995	0.6956642249414682	0.9999408319810374	-0.791455
COX7A2L	-0.39141855	0.6954878883709934	0.9999408319810374	-0.09895447
CHMP4B	-0.39151525	0.6954164052627811	0.9999408319810374	-0.43835777
CIB1	-0.3921472	0.6949494489304802	0.9999408319810374	-0.10601331
AL391069.2	-0.39219558	0.6949137172407436	0.9999408319810374	-1.82415
MDFIC	-0.39225683	0.6948684580733517	0.9999408319810374	-0.44979653
EXOSC7	-0.392892	0.6943992560912597	0.9999408319810374	-0.80575854
DIAPH1	-0.39313382	0.6942206566566602	0.9999408319810374	-0.25848842
ABCF3	-0.39359486	0.6938801741211484	0.9999408319810374	-1.1899135
ITGA2B	-0.393827	0.6937087657357297	0.9999408319810374	-23.059113
SRD5A3	-0.3941881	0.693442161618962	0.9999408319810374	-0.86907566
IDI1	-0.39423648	0.6934064585912361	0.9999408319810374	-0.28050646
DCAF17	-0.3944944	0.6932160539416781	0.9999408319810374	-2.5893803
IGF2BP2	-0.39468142	0.6930780226845528	0.9999408319810374	-0.3870802
MLX	-0.39492324	0.6928995490942422	0.9999408319810374	-0.7191622
KLF16	-0.39504576	0.6928091289797262	0.9999408319810374	-0.9002068
PYGB	-0.3953359	0.6925949935356206	0.9999408319810374	-22.8339
PQBP1	-0.39546165	0.6925022091373035	0.9999408319810374	-0.22658546
AC009133.6	-0.3959614	0.6921334962497736	0.9999408319810374	-0.39363575
WDR3	-0.3960259	0.6920859257057024	0.9999408319810374	-2.6126187
NCKAP1L	-0.39692867	0.6914200657187142	0.9999408319810374	-0.33424214
UBE2V2	-0.3969899	0.6913748910004862	0.9999408319810374	-0.18547863
PPP2CA	-0.3973446	0.6911133747543318	0.9999408319810374	-0.6279613
CNOT1	-0.3974929	0.6910040243407727	0.9999408319810374	-0.21110408
FUZ	-0.39752835	0.6909778762838299	0.9999408319810374	-2.6118495
GTF2H1	-0.39807004	0.6905785699681116	0.9999408319810374	-0.729529
FAM53C	-0.39812163	0.6905405452835336	0.9999408319810374	-0.90665007
SREK1IP1	-0.3984279	0.6903147898056854	0.9999408319810374	-0.23367645
MBD4	-0.39848593	0.6902720181874268	0.9999408319810374	-0.38239744
AKAP8	-0.39959183	0.6894571703874364	0.9999408319810374	-0.53108394
AL035530.2	-0.39986268	0.6892576706701796	0.9999408319810374	-22.843891
FAAP20	-0.3999852	0.6891674278944826	0.9999408319810374	-0.123754606
SLC25A46	-0.4001883	0.6890178246156251	0.9999408319810374	-0.8015499
ZPR1	-0.40053976	0.6887590159200889	0.9999408319810374	-2.617476
PDCD7	-0.40056232	0.6887423964227248	0.9999408319810374	-0.21448426
CUL4B	-0.40106207	0.6883744317763685	0.9999408319810374	-0.9068358
WDR18	-0.40122005	0.6882581228063012	0.9999408319810374	-0.4097793
CHD1L	-0.4012426	0.6882415078409043	0.9999408319810374	-1.8451737
NSMAF	-0.40127486	0.688217772437056	0.9999408319810374	-0.62360674
ATXN7	-0.40137157	0.688146568068088	0.9999408319810374	-22.85249
NUF2	-0.40138447	0.6881370743610715	0.9999408319810374	-1.8970455
GAB1	-0.402039	0.6876553332931604	0.9999408319810374	-1.4747005
SLC12A7	-0.40204865	0.6876482149170073	0.9999408319810374	-2.6201117
RNF125	-0.4020938	0.6876149961943208	0.9999408319810374	-1.058541
EMBP1	-0.40275797	0.6871262761515733	0.9999408319810374	-1.8512704
BCAS4	-0.40275797	0.6871262761515733	0.9999408319810374	-1.8512704
CEP152	-0.40357047	0.6865286022271083	0.9999408319810374	-2.636918
ZNF138	-0.40417016	0.6860875876173891	0.9999408319810374	-1.2115457
H2AX	-0.40418306	0.6860781046057215	0.9999408319810374	-0.39541885
TESMIN	-0.4042927	0.6859975010024698	0.9999408319810374	-1.8640345
KRI1	-0.40431204	0.6859832772079861	0.9999408319810374	-0.7484837
PDCD6IPP2	-0.40431848	0.6859785359678803	0.9999408319810374	-1.8744797
ICAM2	-0.4043894	0.6859263831425981	0.9999408319810374	-22.878883
ZMYM4	-0.4048537	0.6855850561462955	0.9999408319810374	-0.4847237
ZNF75A	-0.40496975	0.685499734418552	0.9999408319810374	-0.6791532
LINC01881	-0.40497944	0.6854926244555877	0.9999408319810374	-1.4629825
CDC45	-0.40512776	0.6853836085113564	0.9999408319810374	-2.6833613
NUP88	-0.40584674	0.6848552110542119	0.9999408319810374	-0.75261945
DDX46	-0.40603375	0.6847178055788251	0.9999408319810374	-0.48074618
CLCC1	-0.40633038	0.6844998734665748	0.9999408319810374	-1.0383252
MEIOC	-0.40643033	0.6844264457354534	0.9999408319810374	-1.4545453
RNF113A	-0.4065077	0.684369600508228	0.9999408319810374	-0.6822132
ABHD17B	-0.40654638	0.6843411785651266	0.9999408319810374	-1.478022
DCAF11	-0.4065754	0.6843198624011784	0.9999408319810374	-0.49239442
AIFM1	-0.4067237	0.6842109170465838	0.9999408319810374	-0.5879533
PNKP	-0.40682366	0.6841375010576001	0.9999408319810374	-0.30367032
DDHD1	-0.4069881	0.6840167264100242	0.9999408319810374	-0.5167873
RC3H2	-0.4071364	0.6839077993466207	0.9999408319810374	-0.9195487
UTP4	-0.4071493	0.6838983277388658	0.9999408319810374	-1.2122797
MRPL23	-0.407749	0.6834579529255125	0.9999408319810374	-0.12086372
LRR1	-0.40864533	0.6827999590774716	0.9999408319810374	-0.9209802
PES1	-0.4087227	0.6827431651461877	0.9999408319810374	-0.92669237
CCHCR1	-0.4087485	0.6827242342349007	0.9999408319810374	-1.8509067
GATB	-0.4087872	0.6826958382422013	0.9999408319810374	-1.8643206
CCDC18	-0.40883878	0.6826579776172212	0.9999408319810374	-0.9362241
OTUD5	-0.40929338	0.6823243653931987	0.9999408319810374	-0.4876211
SPAG16	-0.40933532	0.6822936099436246	0.9999408319810374	-0.64861846
PCIF1	-0.40994468	0.6818465326472241	0.9999408319810374	-0.45927867
BUB1	-0.41042507	0.6814941535973732	0.9999408319810374	-22.915205
TSSC4	-0.41054115	0.6814090254526819	0.9999408319810374	-0.25257978
WDR41	-0.41054115	0.6814090254526819	0.9999408319810374	-0.55228114
EIF4E2	-0.41131172	0.6808439720618782	0.9999408319810374	-0.18437563
DCTN2	-0.41135365	0.6808132420725228	0.9999408319810374	-0.19719918
RPIA	-0.41174054	0.6805296056561345	0.9999408319810374	-0.63231844
HHIP-AS1	-0.411934	0.6803878043884388	0.9999408319810374	-22.964413
NEIL1	-0.41216615	0.6802176577829864	0.9999408319810374	-2.0276947
HLA-DMA	-0.41219515	0.6801963906017625	0.9999408319810374	-0.101910494
ITCH	-0.41297862	0.6796222729105836	0.9999408319810374	-0.40470126
HLTF	-0.41318497	0.6794710958471274	0.9999408319810374	-0.60642964
LYSMD3	-0.41324946	0.6794238556577484	0.9999408319810374	-1.2340872
PRPSAP1	-0.41328815	0.6793955121483493	0.9999408319810374	-0.54895383
ERN1	-0.41339776	0.6793152079997065	0.9999408319810374	-0.61364335
NCAPD3	-0.41340423	0.6793104843395776	0.9999408319810374	-0.94728124
CLN6	-0.4134687	0.6792632484308869	0.9999408319810374	-0.7656531
COBLL1	-0.41347837	0.6792561631532013	0.9999408319810374	-0.58213586
CFAP36	-0.41361058	0.6791593338650291	0.9999408319810374	-0.536217
NUTF2	-0.4138524	0.678982220819075	0.9999408319810374	-0.2198135
RFT1	-0.41477773	0.678304631983413	0.9999408319810374	-1.8639601
GALT	-0.4152549	0.6779553149347833	0.9999408319810374	-0.82284844
VIRMA	-0.41532904	0.6779010353891566	0.9999408319810374	-0.6863546
AFF1	-0.41578043	0.6775706742217007	0.9999408319810374	-0.32309476
TRMT13	-0.4161899	0.6772710430744762	0.9999408319810374	-0.93315953
UBXN2B	-0.41628665	0.6772002715167798	0.9999408319810374	-1.8693348
NUP107	-0.416364	0.6771436563223034	0.9999408319810374	-0.6430691
KCTD20	-0.41655746	0.6770021263168127	0.9999408319810374	-0.6471066
ASH2L	-0.41689602	0.6767544762519199	0.9999408319810374	-0.6889292
USP37	-0.41706043	0.6766342016865301	0.9999408319810374	-1.4914801
HLA-DOA	-0.41708624	0.6766153358363434	0.9999408319810374	-1.0757459
RAD51-AS1	-0.41708946	0.6766129776193404	0.9999408319810374	-1.4972376
NAPA	-0.41783425	0.6760683145103188	0.9999408319810374	-1.8847771
RPP40	-0.41786003	0.6760494547534203	0.9999408319810374	-1.8935283
CCDC88C	-0.41786647	0.6760447398459564	0.9999408319810374	-0.7666561
PNKD	-0.41831785	0.6757147279035243	0.9999408319810374	-0.17611574
DYRK1A	-0.41831785	0.6757147279035243	0.9999408319810374	-0.40246347
RNF216	-0.4183759	0.6756723023159638	0.9999408319810374	-0.6911392
ZNF195	-0.41840816	0.6756487329901957	0.9999408319810374	-0.83609486
SLC8A1-AS1	-0.41947857	0.6748664120063219	0.9999408319810374	-22.939148
MRRF	-0.42000088	0.6744848045168004	0.9999408319810374	-1.4826444
EIF5B	-0.42001057	0.6744777385005774	0.9999408319810374	-1.485948
ACBD6	-0.42004603	0.6744518300200271	0.9999408319810374	-0.447307
ERBIN	-0.42053932	0.6740915066398099	0.9999408319810374	-0.42373908
NECTIN1	-0.4209875	0.6737642188206753	0.9999408319810374	-22.933174
TMEM238	-0.42137438	0.673481717844234	0.9999408319810374	-0.66321063
SDHAF2	-0.42156783	0.6733404846235216	0.9999408319810374	-0.3683126
MIS18A	-0.4215872	0.6733263619348393	0.9999408319810374	-1.5026635
ARL16	-0.42186445	0.6731239493894111	0.9999408319810374	-0.45414737
OGT	-0.42238033	0.6727474309178834	0.9999408319810374	-0.38246125
CRLF3	-0.42246094	0.6726886073147069	0.9999408319810374	-0.54472816
LY9	-0.4224964	0.6726627255638542	0.9999408319810374	-22.95226
PRMT3	-0.4224964	0.6726627255638542	0.9999408319810374	-22.944235
SKP2	-0.4230671	0.6722463180085068	0.9999408319810374	-1.4988419
CTPS1	-0.42317027	0.6721710460130902	0.9999408319810374	-1.0927553
CDCA7	-0.4231735	0.6721686938161833	0.9999408319810374	-1.5210755
PSMD13	-0.4233379	0.6720487360299081	0.9999408319810374	-0.1529654
THUMPD2	-0.42342818	0.6719828804035826	0.9999408319810374	-0.6093184
CUEDC2	-0.42374092	0.6717547571669169	0.9999408319810374	-0.20246042
S1PR4	-0.42375383	0.6717453506720042	0.9999408319810374	-0.38429138
TSG101	-0.42379576	0.6717147799185718	0.9999408319810374	-0.25816047
DPH2	-0.42387635	0.6716559915344218	0.9999408319810374	-1.9018762
GFI1B	-0.42412138	0.671477287182012	0.9999408319810374	-1.9965409
KPNA3	-0.42455664	0.6711598976173088	0.9999408319810374	-0.7029537
CDC37	-0.4247501	0.6710188544103797	0.9999408319810374	-0.111755826
BARD1	-0.42487264	0.6709295330396989	0.9999408319810374	-0.86935556
SERPINB10	-0.4250145	0.6708261141034184	0.9999408319810374	-0.7700497
JMJD8	-0.42520472	0.6706874484981438	0.9999408319810374	-0.9448297
SOS1	-0.4260559	0.6700671160997382	0.9999408319810374	-0.60123134
UHMK1	-0.42628804	0.6698979735574185	0.9999408319810374	-0.45542488
TRAPPC11	-0.42669427	0.6696020143870414	0.9999408319810374	-0.94582814
GZMH	-0.42695868	0.6694094335909704	0.9999408319810374	-1.586677
WDR46	-0.42703605	0.6693530725915631	0.9999408319810374	-0.43286994
BCL7C	-0.42749387	0.6690196414618133	0.9999408319810374	-0.15722989
RNF167	-0.42751646	0.6690032064031479	0.9999408319810374	-0.30438846
ENOSF1	-0.42753902	0.6689867715030591	0.9999408319810374	-0.672882
HCFC1	-0.4275745	0.668960945551897	0.9999408319810374	-0.7075392
SPART	-0.427697	0.6688717316431578	0.9999408319810374	-0.25951812
ZFAND6	-0.4278711	0.668744962025273	0.9999408319810374	-0.2160953
CHAMP1	-0.42835152	0.6683952207695913	0.9999408319810374	-0.77565885
AC006538.1	-0.4283902	0.6683670568189302	0.9999408319810374	-1.2688384
FADS2	-0.4284418	0.6683295056108527	0.9999408319810374	-1.9288388
SFT2D2	-0.42851272	0.6682778740549098	0.9999408319810374	-0.4390655
IL7R	-0.42895442	0.6679563855978112	0.9999408319810374	-2.6377826
EXOC1	-0.4291124	0.6678414154606598	0.9999408319810374	-1.5137619
WDR76	-0.42923817	0.6677499141870313	0.9999408319810374	-2.72125
TRIM33	-0.42973146	0.6673909953535258	0.9999408319810374	-0.77174073
SMARCC2	-0.42987332	0.667287790947559	0.9999408319810374	-0.46615687
ATPAF2	-0.42989266	0.6672737181070568	0.9999408319810374	-0.6313315
NUP155	-0.4299249	0.6672502636329631	0.9999408319810374	-1.9224375
CX3CR1	-0.4303634	0.6669313150708006	0.9999408319810374	-1.3344569
TRNAU1AP	-0.43136933	0.666199837031104	0.9999408319810374	-0.49968714
PLEKHF2	-0.43143383	0.6661529582300469	0.9999408319810374	-1.9245745
PRSS21	-0.431537	0.6660779548610928	0.9999408319810374	-1.9653987
GPATCH11	-0.4323914	0.6654569616032388	0.9999408319810374	-0.7265534
THAP11	-0.43263966	0.6652765650439649	0.9999408319810374	-0.54394436
EXOSC10	-0.4327493	0.6651969155862525	0.9999408319810374	-0.56580925
STAG3L2	-0.4328976	0.6650891605694237	0.9999408319810374	-1.9132335
UBE2L4	-0.4329234	0.6650704212726365	0.9999408319810374	-1.9233334
STT3A	-0.43307817	0.664957989886574	0.9999408319810374	-0.48834643
FAM207A	-0.43319422	0.6648736712919379	0.9999408319810374	-0.33301282
CERKL	-0.43322647	0.6648502502124392	0.9999408319810374	-0.5553669
LRRFIP1	-0.43343925	0.6646956792934265	0.9999408319810374	-0.1278442
TFIP11	-0.43351987	0.6646371334253234	0.9999408319810374	-0.859467
ACOT8	-0.43351987	0.6646371334253234	0.9999408319810374	-0.859467
DLD	-0.43372944	0.6644849237432298	0.9999408319810374	-0.4457696
RIT1	-0.43394548	0.6643280451662738	0.9999408319810374	-0.37677875
PRKACB	-0.4341905	0.664150111148877	0.9999408319810374	-0.5444455
AC124293.1	-0.4343356	0.6640447644026892	0.9999408319810374	-0.96476406
GCSAML-AS1	-0.43437427	0.6640166730581196	0.9999408319810374	-1.2736117
EFCAB2	-0.43440652	0.6639932639649415	0.9999408319810374	-0.66300935
CBL	-0.43441942	0.6639839004194719	0.9999408319810374	-1.9211947
PSMD3	-0.43460318	0.663850475597231	0.9999408319810374	-0.2517204
MCRS1	-0.43482566	0.6636889755966618	0.9999408319810374	-0.46917644
TSPAN17	-0.43509328	0.6634947281786174	0.9999408319810374	-0.96646756
RNU5E-4P	-0.4351932	0.663422183738366	0.9999408319810374	-1.1091739
ASCC2	-0.43556076	0.6631554345521624	0.9999408319810374	-0.65046006
ZNF669	-0.43593478	0.6628840493874383	0.9999408319810374	-1.9269823
CIB2	-0.43605086	0.6627998353998454	0.9999408319810374	-0.714642
ESCO2	-0.43607664	0.6627811217591628	0.9999408319810374	-23.026108
PYM1	-0.43619272	0.6626969129810287	0.9999408319810374	-0.57836425
CRELD2	-0.43670213	0.6623273804388119	0.9999408319810374	-0.29331797
STIP1	-0.4369665	0.6621356301222607	0.9999408319810374	-0.2543921
GBE1	-0.43758556	0.6616867404438	0.9999408319810374	-22.98262
SF3B3	-0.43768227	0.6616166124106262	0.9999408319810374	-0.6740024
PDHB	-0.43794668	0.661424944269023	0.9999408319810374	-0.2521395
F8A1	-0.43800148	0.6613852109677164	0.9999408319810374	-1.0914226
ANTKMT	-0.43813366	0.6612893875185986	0.9999408319810374	-0.20687492
AL390195.1	-0.4382562	0.6612005804967733	0.9999408319810374	-2.7194238
H2AC14	-0.4382562	0.6612005804967733	0.9999408319810374	-1.4199102
BX571818.1	-0.4382981	0.6611702002418163	0.9999408319810374	-2.7544668
GNG7	-0.4383497	0.6611328099249589	0.9999408319810374	-1.5681456
GLRX3	-0.43837225	0.6611164519271995	0.9999408319810374	-0.3236827
ADGRE2	-0.43874627	0.6608454001035544	0.9999408319810374	-0.86362624
ADD2	-0.43909448	0.6605930814875972	0.9999408319810374	-23.073067
CENPT	-0.43969095	0.6601609586924704	0.9999408319810374	-0.87652373
ACYP1	-0.43990695	0.6600044881107237	0.9999408319810374	-0.7332474
GTF2E2	-0.4402552	0.6597522981773425	0.9999408319810374	-0.9669117
SOCS2	-0.44026807	0.659742958551695	0.9999408319810374	-0.5998242
ZMYM2	-0.4403519	0.6596822522776571	0.9999408319810374	-0.3681921
CCDC59	-0.44055182	0.6595375002063479	0.9999408319810374	-0.13085924
EIF4A3	-0.44065174	0.6594651289505873	0.9999408319810374	-0.18358104
DRG1	-0.44094515	0.6592527027098927	0.9999408319810374	-0.44707128
KYAT3	-0.44183502	0.658608589054924	0.9999408319810374	-0.75104994
INPP4A	-0.44200268	0.6584872626420835	0.9999408319810374	-1.952003
LINC01013	-0.4421123	0.6584079386945356	0.9999408319810374	-23.241741
NMRAL1	-0.44240892	0.6581933167019134	0.9999408319810374	-0.3318011
KLF3	-0.44244763	0.6581653246049162	0.9999408319810374	-0.4569566
NUFIP2	-0.44249922	0.6581280025543088	0.9999408319810374	-0.59285337
GPATCH8	-0.4428281	0.6578900945124404	0.9999408319810374	-0.38963696
FAM98A	-0.44309568	0.6576965282388332	0.9999408319810374	-0.6350426
PHF6	-0.4434471	0.6574423616097854	0.9999408319810374	-0.9830604
TMEM183A	-0.4437373	0.657232529107199	0.9999408319810374	-0.5203227
CD300A	-0.44398555	0.6570530271882589	0.9999408319810374	-0.47049826
CRLS1	-0.44401458	0.6570320477356939	0.9999408319810374	-0.87000984
PSMC6	-0.44478837	0.6564726954236676	0.9999408319810374	-0.23549478
PPP2R1A	-0.44480127	0.6564633745151545	0.9999408319810374	-0.26965395
PTEN	-0.44486576	0.6564167707746492	0.9999408319810374	-0.29740927
STRN	-0.44502053	0.6563049272522055	0.9999408319810374	-1.9591503
ICA1	-0.4450721	0.6562676477896363	0.9999408319810374	-1.9772005
PDPK1	-0.44528812	0.6561115493374943	0.9999408319810374	-0.33455643
CYLD	-0.44590393	0.655666634688474	0.9999408319810374	-0.47402886
FAM3A	-0.445991	0.6556037508460084	0.9999408319810374	-0.6321408
ACAA2	-0.44612962	0.6555036075446692	0.9999408319810374	-0.21844874
VAT1	-0.44652298	0.6552195137595243	0.9999408319810374	-0.99548596
RIPOR2	-0.44686154	0.6549750467615323	0.9999408319810374	-0.23198564
MLLT10	-0.4471098	0.654795794464684	0.9999408319810374	-0.62253064
PSMG4	-0.44717428	0.6547492386812144	0.9999408319810374	-0.35243702
FRYL	-0.44739997	0.6545863040117634	0.9999408319810374	-0.39468506
PRR13	-0.4475096	0.6545071702507211	0.9999408319810374	-0.12558639
IPO5	-0.44753537	0.6544885511063733	0.9999408319810374	-0.6367679
LPGAT1	-0.44772238	0.6543535687381699	0.9999408319810374	-0.47761828
G3BP1	-0.44814798	0.6540464096189715	0.9999408319810374	-0.3479047
THUMPD3-AS1	-0.4483801	0.6538788929683998	0.9999408319810374	-0.34065294
CSNK1G2	-0.44838655	0.6538742399769586	0.9999408319810374	-0.25246236
LDB1	-0.44936672	0.6531671418049225	0.9999408319810374	-0.98518145
STK17A	-0.44936672	0.6531671418049225	0.9999408319810374	-0.5435835
MAZ	-0.44965687	0.6529578632423333	0.9999408319810374	-23.024467
EXOC4	-0.4500438	0.652678867635473	0.9999408319810374	-0.5986387
VAMP4	-0.45008892	0.6526463213115026	0.9999408319810374	-1.1136372
MRPS26	-0.45020822	0.6525603092098058	0.9999408319810374	-0.2546289
CLTC	-0.4508982	0.6520629244638632	0.9999408319810374	-0.2597186
ARL2BP	-0.45102072	0.6519746199783285	0.9999408319810374	-0.33848044
VPS37B	-0.45105618	0.6519490590641928	0.9999408319810374	-1.9777298
UCHL3	-0.45123672	0.6518189371142034	0.9999408319810374	-0.32188278
FASTKD2	-0.45177516	0.6514309578285205	0.9999408319810374	-1.5670241
TNPO1	-0.45187834	0.651356625263013	0.9999408319810374	-0.5534861
AC119428.2	-0.45201054	0.6512613917280405	0.9999408319810374	-2.8917172
NT5C2	-0.45211372	0.651187067069011	0.9999408319810374	-0.49628282
UBE3A	-0.45231038	0.6510453952916051	0.9999408319810374	-0.34681517
MRPL12	-0.45237488	0.6509989482716185	0.9999408319810374	-0.2675292
MRPS10P1	-0.4525393	0.6508805145035138	0.9999408319810374	-1.9686028
SNAP29	-0.45268115	0.6507783434318117	0.9999408319810374	-0.42632544
ADPRHL2	-0.4538161	0.6499612111959178	0.9999408319810374	-0.9857552
ARID1B	-0.45438352	0.64955280280629	0.9999408319810374	-0.26382434
CARD9	-0.45452216	0.6494530372119028	0.9999408319810374	-0.1997261
AC027644.3	-0.4547253	0.6493068803683426	0.9999408319810374	-0.6326652
H2AC15	-0.4548994	0.6491816138179389	0.9999408319810374	-2.802914
SATB1-AS1	-0.4549091	0.6491746548559982	0.9999408319810374	-2.8065817
ARHGAP17	-0.45493808	0.6491537781538996	0.9999408319810374	-0.74884194
GRAMD1B	-0.45586666	0.6484858692774818	0.9999408319810374	-0.7892247
CAAP1	-0.4562729	0.6481937480026012	0.9999408319810374	-0.7442081
ORAI2	-0.4563793	0.6481172489951009	0.9999408319810374	-0.9035629
SRSF10	-0.45641154	0.6480940682110012	0.9999408319810374	-0.12266328
CKS1B	-0.45694354	0.6477116345360441	0.9999408319810374	-0.49658123
CLDND1	-0.45705637	0.6476305241884983	0.9999408319810374	-0.42997327
LMNB2	-0.4570854	0.6476096679181162	0.9999408319810374	-1.9853476
TMCO1	-0.4574304	0.6473617312350923	0.9999408319810374	-0.117500424
ZMYND19	-0.45777214	0.6471161502937166	0.9999408319810374	-1.5721973
UBE2G1	-0.45792046	0.6470095893845245	0.9999408319810374	-0.64205587
CXCR3	-0.45800105	0.6469516788821106	0.9999408319810374	-2.8712695
TWISTNB	-0.45819452	0.646812702399265	0.9999408319810374	-0.5450823
NUP160	-0.45837507	0.6466830021288216	0.9999408319810374	-0.80963045
ZNF217	-0.45887804	0.6463217508416368	0.9999408319810374	-0.58123624
FANCA	-0.45938745	0.6459559531062647	0.9999408319810374	-1.5986662
ARHGAP27	-0.45943582	0.6459212299207431	0.9999408319810374	-0.7540497
AC004687.1	-0.4596454	0.6457707716997048	0.9999408319810374	-0.9262165
EZH2	-0.45998716	0.6455254401528762	0.9999408319810374	-0.77507764
TLE5	-0.46009678	0.6454467570696651	0.9999408319810374	-1.9917415
CEP135	-0.46009678	0.6454467570696651	0.9999408319810374	-1.990294
IGHA2	-0.4602193	0.6453588218493629	0.9999408319810374	-24.707903
EXOSC5	-0.46033537	0.6452755193721018	0.9999408319810374	-0.5136378
DNAJA1P3	-0.46059653	0.645088105073007	0.9999408319810374	-0.28166336
MRPS14	-0.46146706	0.6444635536059298	0.9999408319810374	-0.45719653
NUP54	-0.46154767	0.6444057374491523	0.9999408319810374	-0.43168074
PPP3R1	-0.46157345	0.6443872367332357	0.9999408319810374	-1.0151348
RNVU1-15	-0.4627535	0.6435410646820565	0.9999408319810374	-1.6880386
BTBD6	-0.4629534	0.6433977697904241	0.9999408319810374	-0.8187105
CYFIP2	-0.4631662	0.6432452446385111	0.9999408319810374	-2.0134196
ALAS2	-0.46323714	0.6431944062614081	0.9999408319810374	-23.260664
NT5M	-0.46324357	0.643189784673591	0.9999408319810374	-2.0401354
MAD2L2	-0.4634596	0.6430349694604558	0.9999408319810374	-0.3550285
BTF3L4	-0.46346927	0.6430280377984694	0.9999408319810374	-0.22837886
DLST	-0.4635531	0.6429679646962984	0.9999408319810374	-0.53738177
ALOX5AP	-0.46379492	0.64279468998159	0.9999408319810374	-0.381359
CCDC22	-0.46437848	0.6423766003877913	0.9999408319810374	-1.0030075
FAM49B	-0.46448165	0.642302695777144	0.9999408319810374	-0.1695201
CLASRP	-0.4645139	0.6422796013125915	0.9999408319810374	-0.6002611
H4C11	-0.46464288	0.6421872269133453	0.9999408319810374	-2.0110831
SYNE3	-0.46470734	0.6421410417893647	0.9999408319810374	-1.0284524
NIPSNAP1	-0.46542957	0.6416238629880548	0.9999408319810374	-2.8025377
ST14	-0.46544248	0.6416146292313267	0.9999408319810374	-2.8134391
MPV17	-0.4655005	0.6415730780119782	0.9999408319810374	-0.50507164
PKN1	-0.46559078	0.6415084450130801	0.9999408319810374	-0.25232384
ABHD14A	-0.4664871	0.6408668791162918	0.9999408319810374	-0.61316085
WDR1	-0.4665935	0.6407907398133098	0.9999408319810374	-0.23774114
EMC1	-0.46677727	0.6406592353750364	0.9999408319810374	-1.581732
HDHD2	-0.4667966	0.6406453934587286	0.9999408319810374	-1.5853431
MBOAT2	-0.46693203	0.6405485035446566	0.9999408319810374	-1.6103742
H2AC17	-0.4670062	0.6404954473780692	0.9999408319810374	-2.860719
PARVG	-0.46735117	0.6402486450243967	0.9999408319810374	-0.22519182
RBIS	-0.46751562	0.6401310242582894	0.9999408319810374	-0.1415398
PIP4P1	-0.46822816	0.6396214387862242	0.9999408319810374	-0.7538757
HIRA	-0.4682604	0.6395983846384075	0.9999408319810374	-1.1500088
MCRIP2	-0.46829265	0.6395753308386494	0.9999408319810374	-0.42924872
OSGEP	-0.46841517	0.6394877295741928	0.9999408319810374	-0.44932202
CSF2RB	-0.46892458	0.6391235466566481	0.9999408319810374	-0.95372576
SMIM5	-0.46901807	0.6390567124024669	0.9999408319810374	-2.3078122
SLC39A8	-0.46916962	0.6389484010424786	0.9999408319810374	-2.017108
PUM1	-0.46918252	0.6389391834099248	0.9999408319810374	-0.16748334
NUTM2B-AS1	-0.4694985	0.6387133688379734	0.9999408319810374	-0.54127526
MACF1	-0.4696855	0.6385797392565782	0.9999408319810374	-0.26383492
ZDHHC3	-0.46970162	0.63856822001452	0.9999408319810374	-0.46587488
EPB41	-0.46987247	0.6384461214116612	0.9999408319810374	-1.603495
MRPL34	-0.47059792	0.6379278874672828	0.9999408319810374	-0.15107119
EGLN3	-0.4707817	0.6377966296085951	0.9999408319810374	-23.2378
DDX23	-0.47109124	0.6375755894117614	0.9999408319810374	-0.6188676
SRSF1	-0.47115248	0.6375318456927276	0.9999408319810374	-0.27411187
RNU2-63P	-0.47137818	0.6373706955177679	0.9999408319810374	-0.31475165
GGA3	-0.47137818	0.6373706955177679	0.9999408319810374	-0.92063034
PUS1	-0.47142008	0.6373407695154537	0.9999408319810374	-1.6148833
TMEM161B	-0.47216165	0.6368114072881474	0.9999408319810374	-2.015943
MARCHF2	-0.47238734	0.6366503338177356	0.9999408319810374	-0.5942211
TBC1D7	-0.4727549	0.6363880509234806	0.9999408319810374	-0.7593768
IFT52	-0.47297415	0.6362316231746801	0.9999408319810374	-0.65662336
PSMD4	-0.4735029	0.6358544229954135	0.9999408319810374	-0.17932148
POP4	-0.47369635	0.6357164465185926	0.9999408319810374	-0.48280624
SLAMF7	-0.473806	0.6356382654602949	0.9999408319810374	-2.0656896
ZNF428	-0.4750054	0.6347831381213596	0.9999408319810374	-0.18036897
LRMP	-0.47508597	0.6347256873411484	0.9999408319810374	-0.67414695
AL450998.2	-0.4751279	0.6346958138048527	0.9999408319810374	-1.3589842
PATZ1	-0.4751666	0.6346682387609183	0.9999408319810374	-2.0187864
ZNF493	-0.47521174	0.634636068517049	0.9999408319810374	-2.0327327
STMN3	-0.47525042	0.6346084945715298	0.9999408319810374	-2.0473697
HECTD1	-0.4758501	0.6341811632698208	0.9999408319810374	-0.37229776
HSP90AB4P	-0.47598875	0.6340823889726068	0.9999408319810374	-2.829417
CCND2	-0.4767013	0.633574837893947	0.9999408319810374	-2.0315802
SLC7A5	-0.47757182	0.6329549868202685	0.9999408319810374	-1.187991
ACAD9	-0.47792003	0.6327071185105893	0.9999408319810374	-1.0200596
BRCA1	-0.4779942	0.6326543370674185	0.9999408319810374	-0.7766354
FUBP1	-0.47831982	0.6324225798358023	0.9999408319810374	-0.26376185
PEF1	-0.4785294	0.632273448231047	0.9999408319810374	-0.46257326
DEDD2	-0.47886795	0.6320325749247673	0.9999408319810374	-0.51922405
KDM4B	-0.47893566	0.6319844049483627	0.9999408319810374	-0.7719972
SLC25A45	-0.47899047	0.6319454113496114	0.9999408319810374	-0.9338926
IP6K1	-0.4790227	0.6319224744167853	0.9999408319810374	-0.7766807
TSR1	-0.47904527	0.6319064187745832	0.9999408319810374	-2.8625886
TRG-AS1	-0.47909686	0.6318697208156856	0.9999408319810374	-1.1956655
COPG1	-0.4795257	0.6315647041442825	0.9999408319810374	-0.8383226
EIF3J-DT	-0.47966754	0.6314638101767379	0.9999408319810374	-1.361579
ABLIM1	-0.4798352	0.6313445807027727	0.9999408319810374	-23.16992
ZNF277	-0.4798868	0.6313078966402887	0.9999408319810374	-0.85339147
ZRSR2	-0.48018342	0.631096980906791	0.9999408319810374	-0.6281973
AATF	-0.4802221	0.6310694723732679	0.9999408319810374	-0.36740032
XAB2	-0.48033172	0.630991534303948	0.9999408319810374	-1.17094
EXOC3	-0.4803414	0.6309846576124893	0.9999408319810374	-0.9274337
MAP2K3	-0.48047358	0.6308906793648473	0.9999408319810374	-0.24558917
IREB2	-0.4809572	0.6305469073814453	0.9999408319810374	-0.6128723
HDAC3	-0.4809701	0.6305377412227529	0.9999408319810374	-0.5067895
ACADS	-0.48177937	0.6299626785357382	0.9999408319810374	-0.76925486
PFKP	-0.48275632	0.6292687780213848	0.9999408319810374	-2.0495834
EXOC5	-0.48297554	0.6291130961075584	0.9999408319810374	-1.0170649
SLC2A1	-0.4835817	0.6286827672085675	0.9999408319810374	-2.8849316
FUT7	-0.4837429	0.6285683392600244	0.9999408319810374	-1.6902668
KXD1	-0.48395246	0.6284195962673905	0.9999408319810374	-0.37366802
NMT1	-0.48418462	0.6282548524082968	0.9999408319810374	-0.24283586
ANAPC11	-0.48420718	0.6282388366317012	0.9999408319810374	-0.11905064
TRAF3IP3	-0.4847166	0.6278773842457743	0.9999408319810374	-0.7363347
PCMT1	-0.48472306	0.627872809470928	0.9999408319810374	-0.25811112
COX4I1	-0.48475206	0.627852223161074	0.9999408319810374	-0.026975153
COA1	-0.4849423	0.62771727563513	0.9999408319810374	-0.41558248
CCNK	-0.48496166	0.6277035528551801	0.9999408319810374	-0.2885679
C1orf43	-0.485326	0.6274451312147056	0.9999408319810374	-0.2032436
TUBB4B	-0.48540014	0.627392537715195	0.9999408319810374	-0.18997616
CCDC51	-0.485729	0.6271593197949803	0.9999408319810374	-2.0425475
DEFA4	-0.48587087	0.627058727485607	0.9999408319810374	-24.16307
REPIN1	-0.48672527	0.6264530341214202	0.9999408319810374	-0.39151663
SSRP1	-0.48677364	0.6264187571189619	0.9999408319810374	-0.28604618
PHF3	-0.48703158	0.6262359600688057	0.9999408319810374	-0.34963402
HAUS2	-0.48722503	0.6260988773494389	0.9999408319810374	-1.3765984
TRAC	-0.4873798	0.6259892204761512	0.9999408319810374	-23.551619
MRPL58	-0.4878763	0.6256374605193601	0.9999408319810374	-0.5629956
GET4	-0.4880633	0.6255050015800655	0.9999408319810374	-2.8609314
SLMAP	-0.48813424	0.6254547616962961	0.9999408319810374	-0.7895942
ATP5MD	-0.48821485	0.6253976730307649	0.9999408319810374	-0.11626596
ACTR6	-0.48845667	0.6252264205144575	0.9999408319810374	-0.5404004
HMGN4	-0.48940134	0.6245575879448145	0.9999408319810374	-0.5216365
SYS1	-0.48981726	0.6242632169889262	0.9999408319810374	-0.7961779
RNU4-2	-0.4901268	0.6240441891457909	0.9999408319810374	-0.70614946
CCNDBP1	-0.49019125	0.623998562526576	0.9999408319810374	-0.30252448
PRPS2	-0.49021706	0.6239803122826986	0.9999408319810374	-0.8575324
TEX30	-0.49030733	0.6239164382464356	0.9999408319810374	-1.3897158
RHOF	-0.4903976	0.6238525670373971	0.9999408319810374	-23.140985
SYPL1	-0.49049756	0.6237818557828383	0.9999408319810374	-0.2158572
SLC25A13	-0.4909038	0.6234944844327953	0.9999408319810374	-0.9420029
FSCN1	-0.49096507	0.6234511556289692	0.9999408319810374	-1.393074
BOLA1	-0.49097797	0.62344203394158	0.9999408319810374	-1.6408156
CCDC189	-0.4911166	0.6233439794501847	0.9999408319810374	-2.8927674
PAK1IP1	-0.49182916	0.6228401303327893	0.9999408319810374	-1.0636683
ANKRD36B	-0.49190652	0.6227854243101411	0.9999408319810374	-1.407964
GNLY	-0.49211287	0.6226395517638055	0.9999408319810374	-1.5488178
AL157777.1	-0.49241918	0.6224230495157761	0.9999408319810374	-1.1919905
RBM33	-0.49257717	0.6223113926982993	0.9999408319810374	-0.49227428
NARF	-0.49321553	0.6218602965197888	0.9999408319810374	-0.3167676
ST3GAL1	-0.49329937	0.6218010722133822	0.9999408319810374	-0.6226938
TIA1	-0.4934928	0.6216644100844717	0.9999408319810374	-0.41250283
TBC1D23	-0.49393776	0.6213501367040561	0.9999408319810374	-0.78688437
SEMA4D	-0.49447942	0.6209676362403693	0.9999408319810374	-0.605361
SMARCE1	-0.49459872	0.6208834088282642	0.9999408319810374	-0.22746137
MAPKAP1	-0.49467933	0.6208265012279028	0.9999408319810374	-0.3792202
RFC4	-0.4946922	0.6208173962224057	0.9999408319810374	-0.81688297
RMDN1	-0.4947567	0.6207718720662766	0.9999408319810374	-0.3404775
CDK19	-0.495408	0.6203121595259964	0.9999408319810374	-0.9469961
EIF2B5	-0.49612376	0.6198071019532571	0.9999408319810374	-0.8595985
ELF1	-0.4962914	0.6196888260927951	0.9999408319810374	-0.23216338
MEX3C	-0.496343	0.6196524355000661	0.9999408319810374	-1.4013765
ASB8	-0.4963559	0.6196433379974686	0.9999408319810374	-1.0693945
RHOH	-0.49638814	0.6196205944957611	0.9999408319810374	-2.0974107
CD27	-0.4964333	0.6195887542048847	0.9999408319810374	-23.261719
MRPS5	-0.49702975	0.6191680745295145	0.9999408319810374	-0.28466582
NEDD1	-0.49703297	0.6191658009240659	0.9999408319810374	-1.6560802
TM7SF3	-0.4971136	0.6191089619720345	0.9999408319810374	-2.88145
HMGB1P5	-0.49712324	0.6191021414508311	0.9999408319810374	-2.8880382
DDX54	-0.49736184	0.6189339123107704	0.9999408319810374	-0.51845217
HAGH	-0.49756172	0.6187929789401585	0.9999408319810374	-0.42754576
NUDT2	-0.49761978	0.6187520654255377	0.9999408319810374	-0.72957957
COMMD10	-0.49778742	0.6186338774651776	0.9999408319810374	-0.63480824
DMTF1	-0.49805826	0.6184429792888277	0.9999408319810374	-0.54545707
SIAH2	-0.49840003	0.6182021207193694	0.9999408319810374	-0.72309774
HMCES	-0.4987805	0.617934043395113	0.9999408319810374	-0.7680265
BRD7	-0.4988256	0.6179022409858057	0.9999408319810374	-0.214449
CMAS	-0.49956718	0.6173798753825942	0.9999408319810374	-0.4759862
TENT2	-0.49962842	0.6173367320902283	0.9999408319810374	-0.49245083
TERF2	-0.5000379	0.6170483871585802	0.9999408319810374	-0.628197
KMT2E-AS1	-0.5003797	0.61680776650646	0.9999408319810374	-0.621214
AAAS	-0.5006247	0.6166352713635077	0.9999408319810374	-0.8642288
ZNF146	-0.5006892	0.6165898814212514	0.9999408319810374	-1.385455
PIK3R1	-0.50082463	0.61649456731271	0.9999408319810374	-0.2097962
CIAO3	-0.5008633	0.6164673358974646	0.9999408319810374	-2.0892491
HCP5	-0.50096	0.6163992596680972	0.9999408319810374	-23.196169
E2F1	-0.50096	0.6163992596680972	0.9999408319810374	-23.2022
AL357143.1	-0.50096	0.6163992596680972	0.9999408319810374	-23.27964
PPP1R8	-0.50140816	0.6160838828613409	0.9999408319810374	-1.1998695
UBFD1	-0.5014243	0.6160725396919253	0.9999408319810374	-1.2022891
PCBP1-AS1	-0.5015758	0.6159659183815821	0.9999408319810374	-0.50055796
NDUFB6	-0.50170803	0.6158729149202091	0.9999408319810374	-0.1892002
ORAI1	-0.5019563	0.6156982665531204	0.9999408319810374	-0.37136665
AKT2	-0.5026946	0.6151789864096225	0.9999408319810374	-0.57231617
NDUFS2	-0.5029139	0.6150248267822647	0.9999408319810374	-0.17272174
TRMT6	-0.5030654	0.6149182852086061	0.9999408319810374	-0.9632629
WDR54	-0.50400686	0.6142565493882743	0.9999408319810374	-0.86293876
DHX38	-0.50458723	0.6138487864198645	0.9999408319810374	-0.8032669
ERLIN1	-0.50473875	0.6137423346311228	0.9999408319810374	-0.59822506
MRPL48	-0.5047581	0.6137287456270648	0.9999408319810374	-0.54921687
SLFN13	-0.5061832	0.6127280541748971	0.9999408319810374	-1.695719
IARS1	-0.50644433	0.6125447477333295	0.9999408319810374	-0.8174467
ZNF593	-0.50690544	0.6122211918424384	0.9999408319810374	-2.1041245
ZNF720P1	-0.5069957	0.6121578470916441	0.9999408319810374	-23.201477
SHMT2	-0.50716335	0.6120402145322846	0.9999408319810374	-0.625405
GART	-0.5074567	0.6118343816217828	0.9999408319810374	-0.631111
KLHDC4	-0.5076631	0.6116896383680488	0.9999408319810374	-1.6895026
TRMT1	-0.50774693	0.6116308407518412	0.9999408319810374	-0.40993214
USP22	-0.508366	0.6111967204675436	0.9999408319810374	-0.364703
CXorf21	-0.5093719	0.6104915663943813	0.9999408319810374	-1.248007
LINC00996	-0.5095105	0.6103944100094845	0.9999408319810374	-3.1482346
HSCB	-0.50980073	0.6101910816519339	0.9999408319810374	-1.08111
RELL1	-0.5100135	0.6100419933043282	0.9999408319810374	-0.68924356
TRAP1	-0.51020694	0.6099064724827923	0.9999408319810374	-1.1087028
GCLC	-0.51060677	0.609626438507138	0.9999408319810374	-1.2268963
CAPN1	-0.51127416	0.6091590898071246	0.9999408319810374	-0.27715117
HAUS3	-0.5113483	0.6091071720132475	0.9999408319810374	-1.0858617
NIP7	-0.5113999	0.6090710564481625	0.9999408319810374	-2.1043673
DCAF7	-0.5114805	0.6090146277851463	0.9999408319810374	-0.62493044
ERO1B	-0.51153535	0.608976257623102	0.9999408319810374	-1.4394937
MRPS7	-0.511761	0.6088182741741239	0.9999408319810374	-0.29244438
FCGR3B	-0.5128024	0.6080895298364909	0.9999408319810374	-0.79678863
BLMH	-0.51311517	0.6078707568568325	0.9999408319810374	-0.5924236
PNO1	-0.51360524	0.6075280079530743	0.9999408319810374	-0.9771399
ARMC8	-0.51371807	0.6074490977240949	0.9999408319810374	-0.9847135
RNVU1-19	-0.51416624	0.6071357565509657	0.9999408319810374	-0.9492537
MIA2	-0.5145016	0.606901361447377	0.9999408319810374	-0.65505606
MYCBP2	-0.5145306	0.6068810791564099	0.9999408319810374	-0.20957412
TMEM18	-0.51527536	0.6063606040224588	0.9999408319810374	-0.25932106
ZNHIT3	-0.5153527	0.6063065401323209	0.9999408319810374	-0.480067
EHBP1	-0.515701	0.6060632793097018	0.9999408319810374	-1.0799915
DPH5	-0.51577836	0.6060092272800917	0.9999408319810374	-1.0851184
DHX9	-0.51728725	0.6049556441719801	0.9999408319810374	-0.23874778
TRGC2	-0.5175581	0.6047666264754195	0.9999408319810374	-23.323563
RBBP6	-0.51773864	0.6046406293953654	0.9999408319810374	-0.28196743
ATP1A1	-0.517758	0.6046271304067092	0.9999408319810374	-0.38834882
WASF2	-0.5180998	0.6043886705711543	0.9999408319810374	-0.20533128
PRKCB	-0.51823515	0.6042941981626639	0.9999408319810374	-0.5939184
PTCD3	-0.51891226	0.6038219355890249	0.9999408319810374	-2.1110497
PIM2	-0.51904124	0.6037319996174834	0.9999408319810374	-1.4475504
SLC38A5	-0.519067	0.6037140131455456	0.9999408319810374	-2.1567638
SPON2	-0.5194152	0.6034712193472902	0.9999408319810374	-0.8412386
L3MBTL3	-0.5196957	0.6032756673856872	0.9999408319810374	-1.7044839
AC005670.3	-0.5197409	0.6032442019161988	0.9999408319810374	-2.9325812
HADH	-0.5199311	0.6031116055487724	0.9999408319810374	-0.5556796
TIAL1	-0.520318	0.602841958485661	0.9999408319810374	-0.3003516
LHPP	-0.52032447	0.6028374648277133	0.9999408319810374	-1.0130165
RFESD	-0.52057594	0.6026622239293646	0.9999408319810374	-23.300634
CD2	-0.5210144	0.6023567305715616	0.9999408319810374	-2.3232477
TRPT1	-0.5211273	0.6022781222462881	0.9999408319810374	-0.98604095
RPAP3	-0.5212594	0.6021860440873619	0.9999408319810374	-0.633467
MCM6	-0.5212756	0.6021748154776058	0.9999408319810374	-2.9530714
PTRH2	-0.522059	0.6016292188124104	0.9999408319810374	-0.9039264
SMAD2	-0.52219445	0.6015349407615322	0.9999408319810374	-0.68231416
RP9	-0.5224717	0.6013419160307474	0.9999408319810374	-0.42395836
METTL8	-0.52271354	0.6011736033349344	0.9999408319810374	-1.7101562
LASP1	-0.52362597	0.6005386950690759	0.9999408319810374	-0.76851976
ARHGEF7	-0.52367115	0.6005072940489969	0.9999408319810374	-0.91013676
C1orf52	-0.52397096	0.6002987204026071	0.9999408319810374	-0.8172456
RGS1	-0.52447075	0.5999511704805526	0.9999408319810374	-3.108933
NIFK	-0.5249124	0.5996440570228129	0.9999408319810374	-0.26507875
THAP4	-0.525625	0.5991487905067303	0.9999408319810374	-1.6975491
SDHAF3	-0.5259281	0.5989381903671194	0.9999408319810374	-0.71621835
H3C13	-0.5259893	0.5988956263313087	0.9999408319810374	-1.4097296
RAB37	-0.52615696	0.5987791422993729	0.9999408319810374	-0.9989137
SPINT2	-0.52637947	0.5986245928126113	0.9999408319810374	-1.1046739
CCNE1	-0.52661157	0.5984633430774963	0.9999408319810374	-23.309906
YTHDF2	-0.52677923	0.5983468971938107	0.9999408319810374	-0.22126345
PLRG1	-0.5270565	0.5981543361862786	0.9999408319810374	-0.5099618
DNAJA3	-0.5272306	0.598033440167092	0.9999408319810374	-1.7204803
PHF23	-0.52786255	0.597594725649341	0.9999408319810374	-0.9007931
GPR160	-0.52803665	0.597473881027375	0.9999408319810374	-2.1540601
DMAP1	-0.5283526	0.5972545987940137	0.9999408319810374	-0.67370844
ADH5	-0.52866536	0.5970375901806918	0.9999408319810374	-0.1517066
MARK2	-0.5287911	0.5969503494061994	0.9999408319810374	-0.3622498
KDM1A	-0.5294134	0.5965187048194255	0.9999408319810374	-0.8851332
SMIM4	-0.5295037	0.5964560946134978	0.9999408319810374	-0.6405532
ITPRID2	-0.5304548	0.5957966333126585	0.9999408319810374	-0.7219887
UBALD1	-0.5309062	0.5954837849904143	0.9999408319810374	-1.4421968
NR2C2	-0.53113836	0.5953229207543207	0.9999408319810374	-23.263252
RERE	-0.53140914	0.5951352708795636	0.9999408319810374	-0.46816802
AC021078.1	-0.5316832	0.5949454145669311	0.9999408319810374	-1.2557216
LAPTM4B	-0.53227	0.5945389917355096	0.9999408319810374	-0.9108869
LUC7L	-0.5324828	0.5943916389850696	0.9999408319810374	-0.44147873
CYB5B	-0.53258276	0.5943224336070116	0.9999408319810374	-0.77343154
LCK	-0.53264725	0.5942777869309586	0.9999408319810374	-23.430244
LUC7L3	-0.5329632	0.594059040386861	0.9999408319810374	-0.14840925
GON4L	-0.5330051	0.5940300257549553	0.9999408319810374	-0.45855582
ST3GAL5	-0.53336304	0.5937823118358634	0.9999408319810374	-1.7467617
DCLRE1C	-0.5340401	0.5933137932361476	0.9999408319810374	-1.461714
NPDC1	-0.53427225	0.5931531972717641	0.9999408319810374	-1.4929645
P2RY14	-0.5343174	0.5931219725913783	0.9999408319810374	-2.2410119
NOL8	-0.534772	0.5928075374468188	0.9999408319810374	-0.42658213
PRIM1	-0.5350847	0.5925912682826397	0.9999408319810374	-0.8516436
CSNK2A2	-0.5356651	0.592190039956817	0.9999408319810374	-0.59721506
FBXO34	-0.5357038	0.592163295834909	0.9999408319810374	-0.55604064
WDR34	-0.5359069	0.5920228982896245	0.9999408319810374	-1.121503
DERL1	-0.5360713	0.5919092543267862	0.9999408319810374	-0.41297776
AREG	-0.5361745	0.5918379534251741	0.9999408319810374	-0.6983868
TADA3	-0.53708375	0.5912097848230469	0.9999408319810374	-0.4579111
MIB2	-0.5381316	0.5904862120558545	0.9999408319810374	-1.0286914
C12orf10	-0.5393374	0.5896540515949451	0.9999408319810374	-0.31568483
NTPCR	-0.539921	0.5892515157536926	0.9999408319810374	-0.6742864
PTGES3P1	-0.5400371	0.5891714684928948	0.9999408319810374	-1.1271852
SPECC1	-0.54062384	0.5887668619363852	0.9999408319810374	-0.5686553
SNHG12	-0.54149765	0.588164636175146	0.9999408319810374	-0.5600252
DDX28	-0.54160404	0.5880913218606775	0.9999408319810374	-2.1747456
CASP2	-0.5417265	0.5880069045500764	0.9999408319810374	-0.5036881
REST	-0.5421521	0.5877137090105837	0.9999408319810374	-0.60964715
PA2G4P6	-0.54235846	0.5875715779440973	0.9999408319810374	-1.7536205
HDHD3	-0.54309356	0.5870653653135024	0.9999408319810374	-2.172422
ARPC1B	-0.5435901	0.5867235640827331	0.9999408319810374	-0.7633389
COQ8A	-0.543761	0.5866059525240424	0.9999408319810374	-1.0150689
MCTP2	-0.5439254	0.5864927894543783	0.9999408319810374	-3.0159128
TRIR	-0.5443897	0.586173324837121	0.9999408319810374	-0.09930684
ERAP2	-0.545415	0.5854681265480346	0.9999408319810374	-3.007275
DEF6	-0.5455891	0.5853484150384181	0.9999408319810374	-0.8609252
TSN	-0.5458148	0.585193250375982	0.9999408319810374	-0.46063545
MRFAP1	-0.54582125	0.5851888173807299	0.9999408319810374	-0.14893177
BX890604.2	-0.5462017	0.5849272982818263	0.9999408319810374	-2.2084775
SLC2A6	-0.54679495	0.5845196142269415	0.9999408319810374	-0.9593057
CHML	-0.5468562	0.584477523947013	0.9999408319810374	-0.6710114
ATP2A3	-0.5472528	0.5842050788809126	0.9999408319810374	-1.0483825
NELFE	-0.5473495	0.5841386378320749	0.9999408319810374	-0.278868
MFSD14C	-0.5474011	0.5841032040442536	0.9999408319810374	-0.9216438
CCDC14	-0.54766226	0.5839238358495409	0.9999408319810374	-0.4391252
ERG	-0.5477364	0.5838729088157522	0.9999408319810374	-23.369843
CARM1	-0.5477364	0.5838729088157522	0.9999408319810374	-23.300478
PPP1R35	-0.54819745	0.5835563219369018	0.9999408319810374	-0.6693224
CCDC58	-0.5483748	0.5834345790539062	0.9999408319810374	-1.7591059
FAM133B	-0.54891646	0.5830627832015505	0.9999408319810374	-0.17749128
DARS1	-0.5494388	0.5827043704495406	0.9999408319810374	-0.32968026
SLF1	-0.5500675	0.582273084099582	0.9999408319810374	-1.0374333
CD3G	-0.5506607	0.5818662634682663	0.9999408319810374	-3.6168027
NDUFAF4	-0.55075425	0.5818021571183876	0.9999408319810374	-0.79480314
NAXE	-0.5515925	0.5812275580517204	0.9999408319810374	-0.49027866
BOLA3	-0.5518634	0.5810419751120011	0.9999408319810374	-0.6564236
PAFAH1B1	-0.55237925	0.5806885605346634	0.9999408319810374	-0.19020425
PFDN1	-0.55326265	0.5800835719742222	0.9999408319810374	-0.20936453
SNU13	-0.5538333	0.5796929153423581	0.9999408319810374	-0.11520742
KIAA1143	-0.55406225	0.5795362459569193	0.9999408319810374	-0.8071245
MCTS1	-0.5544814	0.5792494380202814	0.9999408319810374	-0.25590536
GTF2H4	-0.5551714	0.5787774532082073	0.9999408319810374	-2.1986322
POLD1	-0.5551972	0.5787598124202178	0.9999408319810374	-2.2069445
HMMR	-0.555281	0.5787024816039652	0.9999408319810374	-23.42811
MECOM	-0.555281	0.5787024816039652	0.9999408319810374	-23.393461
DIPK1B	-0.5552874	0.5786980716517067	0.9999408319810374	-2.2301505
TRNT1	-0.5558323	0.5783254877403682	0.9999408319810374	-1.0307513
ENOPH1	-0.5565771	0.5778163987611054	0.9999408319810374	-1.1467069
NUP98	-0.5566932	0.5777370792168457	0.9999408319810374	-0.79841584
DCUN1D5	-0.5567383	0.5777062341114687	0.9999408319810374	-0.48520452
SKP1	-0.55751854	0.5771731769734538	0.9999408319810374	-0.06573921
CIAO1	-0.55754435	0.5771555592072595	0.9999408319810374	-0.74532616
CDV3	-0.5576217	0.5771027074288624	0.9999408319810374	-0.14047636
ZCCHC8	-0.5582924	0.5766447542315509	0.9999408319810374	-1.1377876
GABPB1	-0.55899525	0.576164968045675	0.9999408319810374	-1.7875986
GUCY1A1	-0.56055576	0.5751004286451633	0.9999408319810374	-3.073985
TXNDC5	-0.560617	0.57505865785068	0.9999408319810374	-3.128094
UMPS	-0.561926	0.574166424933287	0.9999408319810374	-1.7810475
DHX15	-0.56203884	0.5740895390037546	0.9999408319810374	-0.63115567
ZFY	-0.56273526	0.5736151509136385	0.9999408319810374	-2.21893
POP7	-0.56299967	0.5734351078065606	0.9999408319810374	-0.5225868
SOX4	-0.5631157	0.573356072955461	0.9999408319810374	-0.51647204
EEF1A1P19	-0.5632254	0.5732814336725472	0.9999408319810374	-0.5822939
TMEM256	-0.5632447	0.5732682625127319	0.9999408319810374	-0.14124933
FGFBP2	-0.5634639	0.5731189993988819	0.9999408319810374	-2.117325
RCC2	-0.5644312	0.5724607058384239	0.9999408319810374	-0.81401116
RUNX3	-0.5644602	0.5724409625806381	0.9999408319810374	-1.1000693
PSME3	-0.5648052	0.5722062619619988	0.9999408319810374	-0.745812
JUP	-0.56494063	0.5721141489816367	0.9999408319810374	-0.7456435
TBL1XR1	-0.56511474	0.5719957283611348	0.9999408319810374	-0.32375902
CHID1	-0.5654178	0.5717896165564176	0.9999408319810374	-0.3379994
UCKL1	-0.5655145	0.5717238436268821	0.9999408319810374	-1.1519213
AC117409.1	-0.5656886	0.5716054614200894	0.9999408319810374	-1.1628845
DDX56	-0.56653017	0.5710334451551327	0.9999408319810374	-1.0519012
ZNF616	-0.56653017	0.5710334451551327	0.9999408319810374	-3.0489426
HES6	-0.5669654	0.5707376816366002	0.9999408319810374	-1.2546657
PIP4K2A	-0.56710404	0.5706434908017117	0.9999408319810374	-0.35746017
ZNF207	-0.56732976	0.5704901727248664	0.9999408319810374	-0.24717627
SNF8	-0.5673781	0.5704573214049674	0.9999408319810374	-0.19445233
GALNT7	-0.5675071	0.5703697222923475	0.9999408319810374	-0.9674449
EPS15	-0.5680294	0.5700150114582649	0.9999408319810374	-0.52076083
PDCD10	-0.56911916	0.5692752746424071	0.9999408319810374	-0.26083356
RTCB	-0.56916755	0.5692424567099046	0.9999408319810374	-0.44154292
RAB4A	-0.5693642	0.5691090064247804	0.9999408319810374	-0.61020774
GOLGA8B	-0.5699542	0.568708745240637	0.9999408319810374	-0.76715404
INTS12	-0.5700993	0.5686103409712614	0.9999408319810374	-1.5029494
NACA3P	-0.5703186	0.5684616566291253	0.9999408319810374	-0.96207756
ARPP21	-0.57037014	0.5684266747795432	0.9999408319810374	-23.63029
LENG8	-0.57088923	0.5680747272163891	0.9999408319810374	-0.5702643
RNPS1	-0.5709505	0.5680331999101453	0.9999408319810374	-0.17571351
TRIM59	-0.5711246	0.567915182864923	0.9999408319810374	-1.8203603
TAF10	-0.57165337	0.567556832674182	0.9999408319810374	-0.8113375
CRYGD	-0.5718791	0.5674039112992838	0.9999408319810374	-23.438038
EXOSC9	-0.5720338	0.5672990623342732	0.9999408319810374	-0.7150245
RAD23A	-0.57226276	0.5671439902591331	0.9999408319810374	-0.24038744
BUB3	-0.5726851	0.566857924679542	0.9999408319810374	-0.3493889
CISD2	-0.5730913	0.5665828429086512	0.9999408319810374	-0.40175977
VRK3	-0.57452935	0.5656096554734793	0.9999408319810374	-0.602692
TMEM208	-0.5746422	0.565533318253901	0.9999408319810374	-0.1646741
HARS1	-0.5746905	0.5655006038179273	0.9999408319810374	-1.5174206
RF00003	-0.5751613	0.565182230810156	0.9999408319810374	-2.356322
BRWD1	-0.57604146	0.564587148184157	0.9999408319810374	-0.51053804
TFR2	-0.5764058	0.5643409201847696	0.9999408319810374	-23.47031
ABRACL	-0.57653475	0.5642537722201914	0.9999408319810374	-0.21294302
SRP68	-0.57694745	0.5639749422809739	0.9999408319810374	-0.6410306
POLD3	-0.57796633	0.5632868651670384	0.9999408319810374	-0.9736933
BRAF	-0.578666	0.5628145910725328	0.9999408319810374	-0.6195506
MAGT1	-0.5791012	0.562520876448525	0.9999408319810374	-0.8158395
HSPA4	-0.57937205	0.562338158039886	0.9999408319810374	-0.49815896
MRPS25	-0.57989115	0.5619880278965574	0.9999408319810374	-0.75662816
PSMA6	-0.5822609	0.560390947277599	0.9999408319810374	-0.9696627
H2BC15	-0.58289284	0.5599654307903758	0.9999408319810374	-1.6132792
FBXO7	-0.58290577	0.5599567484117807	0.9999408319810374	-0.37287158
RPUSD1	-0.5830186	0.5598807803833574	0.9999408319810374	-1.3354987
PSMB8-AS1	-0.5830476	0.5598612465552728	0.9999408319810374	-0.60258156
UBE2T	-0.583312	0.5596832869011469	0.9999408319810374	-1.857149
UTP6	-0.58342165	0.55960950679965	0.9999408319810374	-0.58587354
NUCKS1	-0.58362794	0.5594706394094817	0.9999408319810374	-0.31685603
RETREG2	-0.58387303	0.5593057561040325	0.9999408319810374	-0.6138576
PRPS1	-0.58391815	0.5592753854361856	0.9999408319810374	-0.83332986
BRD4	-0.5839536	0.5592515233301474	0.9999408319810374	-0.200177
ERGIC1	-0.58441466	0.5589413609301872	0.9999408319810374	-0.38455296
FLAD1	-0.58518845	0.5584209964809143	0.9999408319810374	-1.1824431
SKAP1	-0.5854593	0.5582389245685746	0.9999408319810374	-23.534122
SMARCB1	-0.58597195	0.5578943674907599	0.9999408319810374	-0.28599957
FPGS	-0.58621377	0.5577318764840895	0.9999408319810374	-1.0813817
FN3KRP	-0.5867167	0.5573939689740662	0.9999408319810374	-1.1856844
LMAN2	-0.5871649	0.5570929687135883	0.9999408319810374	-0.16043933
TMEM165	-0.5873229	0.5569868795858879	0.9999408319810374	-0.15298992
CCNB2	-0.5885932	0.5561341943274352	0.9999408319810374	-1.4345354
AC025257.1	-0.58866733	0.5560844379635674	0.9999408319810374	-0.35178056
FCGR3A	-0.58897686	0.5558767826819373	0.9999408319810374	-0.5751386
PDIA3P1	-0.5895798	0.5554723961891989	0.9999408319810374	-0.24824578
ANAPC7	-0.58987	0.5552778228989519	0.9999408319810374	-1.5542381
FANCI	-0.5907115	0.5547137487155391	0.9999408319810374	-1.8485222
PTRHD1	-0.5913015	0.5543184155913663	0.9999408319810374	-0.23854414
LDLRAD4	-0.5915014	0.5541845088631748	0.9999408319810374	-2.3042316
MRPL35	-0.5917658	0.5540074307335792	0.9999408319810374	-0.735273
CD3D	-0.59300387	0.5531785555560929	0.9999408319810374	-24.037096
DLGAP5	-0.5932489	0.5530145794312804	0.9999408319810374	-2.3806148
MSRB2	-0.59345526	0.5528765127604158	0.9999408319810374	-0.5658611
CISD1	-0.59345526	0.5528765127604158	0.9999408319810374	-0.85391796
DNAJC9	-0.59373254	0.552691012294646	0.9999408319810374	-3.1337216
SAAL1	-0.59437096	0.5522640459266988	0.9999408319810374	-1.5575882
SRSF2	-0.5944419	0.5522166152156669	0.9999408319810374	-0.1493614
ELP2	-0.5948739	0.5519277622595742	0.9999408319810374	-0.6548584
EPOR	-0.595264	0.5516669961262775	0.9999408319810374	-3.149761
C12orf57	-0.5955381	0.5514838495114944	0.9999408319810374	-0.12763628
MGAT4B	-0.59613776	0.5510831858991403	0.9999408319810374	-0.676606
ANAPC15	-0.5965666	0.5507967776845861	0.9999408319810374	-0.24231419
TPD52	-0.59689224	0.5505793286552817	0.9999408319810374	-1.8831488
STXBP3	-0.597105	0.5504372560808264	0.9999408319810374	-0.59820783
H2BC5	-0.5983528	0.5496045575369698	0.9999408319810374	-1.8782991
YBX1P2	-0.5988332	0.5492841234898098	0.9999408319810374	-1.5567843
ANK1	-0.59903955	0.5491465156835147	0.9999408319810374	-23.559221
ELOVL5	-0.599075	0.5491228660546144	0.9999408319810374	-0.4882836
ANAPC16	-0.6007516	0.5480054572503423	0.9999408319810374	-0.16940619
GNA15	-0.6014899	0.547513724257648	0.9999408319810374	-0.6170107
TSFM	-0.60187036	0.5472604274174094	0.9999408319810374	-0.8030121
RBM34	-0.6023927	0.5469127753759766	0.9999408319810374	-0.427817
ERI3	-0.602483	0.5468526984522852	0.9999408319810374	-0.50811154
PRPF31	-0.6030536	0.5464730020965969	0.9999408319810374	-0.34414306
STX5	-0.6032181	0.5463636223043551	0.9999408319810374	-0.546496
WTAP	-0.6033406	0.5462821306886614	0.9999408319810374	-0.3611479
ARMC10	-0.60364366	0.5460805720474188	0.9999408319810374	-0.74179435
ACO2	-0.60415953	0.5457375783079422	0.9999408319810374	-0.52390635
UBR7	-0.6057813	0.5446599881877459	0.9999408319810374	-3.1447287
ELMO1	-0.60587156	0.5446000341258925	0.9999408319810374	-0.7260796
GIGYF2	-0.6061263	0.5444308957016624	0.9999408319810374	-0.41029617
EXOSC4	-0.60632616	0.5442981724402786	0.9999408319810374	-0.8056801
PSMB5	-0.6066841	0.5440605951691396	0.9999408319810374	-0.24881586
CCDC69	-0.6071355	0.5437610217138258	0.9999408319810374	-0.33172968
AL162151.2	-0.60727733	0.5436668870081866	0.9999408319810374	-3.140513
SAMD1	-0.60742885	0.5435663429848376	0.9999408319810374	-1.1104894
SLC27A5	-0.60762554	0.5434358634780732	0.9999408319810374	-1.3974562
TMEM230	-0.6078061	0.543316092740084	0.9999408319810374	-0.18651932
FRG1	-0.60944396	0.5422302017410712	0.9999408319810374	-0.3481559
CEP95	-0.60955036	0.5421596990328614	0.9999408319810374	-1.0072135
SPCS1	-0.61084	0.5413054844997058	0.9999408319810374	-0.1324793
APEH	-0.61127853	0.5410152047481949	0.9999408319810374	-0.71983683
MUS81	-0.61173636	0.5407122015572841	0.9999408319810374	-1.381511
GATA2	-0.61205554	0.5405010030513873	0.9999408319810374	-3.339539
BAZ1A	-0.6126714	0.5400936558591944	0.9999408319810374	-0.4736006
TUBA1B	-0.6133678	0.5396331761227451	0.9999408319810374	-0.7077112
GDE1	-0.61346775	0.5395671048872692	0.9999408319810374	-0.6537313
COMMD1	-0.614032	0.5391941981025528	0.9999408319810374	-0.57540417
TPST2	-0.6150637	0.5385126455216022	0.9999408319810374	-0.8976121
TSR3	-0.61517334	0.5384402559618837	0.9999408319810374	-0.5537921
RSRP1	-0.61643076	0.53761025440457	0.9999408319810374	-0.17368776
LIG1	-0.61660165	0.5374975089393119	0.9999408319810374	-1.4162676
MRPL36	-0.6179107	0.5366342303133572	0.9999408319810374	-0.4071825
RRM2	-0.61865544	0.5361433660260353	0.9999408319810374	-23.5567
H3-3A	-0.61939377	0.5356569748385397	0.9999408319810374	-0.4585708
EMC6	-0.61965495	0.5354849857742586	0.9999408319810374	-0.32570925
LINC02256	-0.6197259	0.5354382775007225	0.9999408319810374	-1.1373602
AC012146.1	-0.62008053	0.5352047669335427	0.9999408319810374	-2.3309152
CDC20	-0.62008697	0.5352005217620939	0.9999408319810374	-2.0252616
COMMD6	-0.6205964	0.534865206865875	0.9999408319810374	-0.083266824
HACD1	-0.62092525	0.5346487940510852	0.9999408319810374	-3.2098305
MLLT3	-0.62093496	0.5346424296371519	0.9999408319810374	-3.2138512
HDAC7	-0.6216539	0.5341694485845994	0.9999408319810374	-0.69418263
ZNF330	-0.6216733	0.5341567255562141	0.9999408319810374	-0.7243048
H3C2	-0.6222601	0.5337708664226247	0.9999408319810374	-1.0287757
CDYL	-0.6222826	0.5337560284993862	0.9999408319810374	-0.93640244
ADGRG1	-0.6225406	0.5335864670348218	0.9999408319810374	-3.2779615
APOBEC3G	-0.6228888	0.5333576022447122	0.9999408319810374	-0.7509835
TMEM70	-0.62305325	0.5332495444573153	0.9999408319810374	-1.6022366
ICE2	-0.6245912	0.5322394225261895	0.9999408319810374	-1.237926
ICAM4	-0.6246782	0.5321822748012843	0.9999408319810374	-2.3556383
RHAG	-0.6246911	0.5321738087359582	0.9999408319810374	-23.643383
UFD1	-0.62506837	0.5319262065036297	0.9999408319810374	-0.35934606
MLC1	-0.6254359	0.5316850091964671	0.9999408319810374	-3.2063107
CDC16	-0.6254585	0.5316702006419447	0.9999408319810374	-0.8514086
NCOA7	-0.62595177	0.5313465801750514	0.9999408319810374	-0.5351005
WDR33	-0.62596786	0.5313360060284502	0.9999408319810374	-1.2390143
UBA6	-0.62596786	0.5313360060284502	0.9999408319810374	-1.59512
HPS4	-0.62722856	0.5305094383324739	0.9999408319810374	-1.436514
LETMD1	-0.62787336	0.53008689406563	0.9999408319810374	-0.6548749
POP5	-0.6281152	0.5299284840568899	0.9999408319810374	-0.3657508
FNBP1	-0.6289857	0.5293584072703816	0.9999408319810374	-0.296239
HBQ1	-0.62921786	0.5292064394866729	0.9999408319810374	-23.619398
MED11	-0.6295016	0.5290207312274202	0.9999408319810374	-1.0418822
WAPL	-0.63014644	0.52859879036013	0.9999408319810374	-0.9541869
ATAD2	-0.63060427	0.5282993163968527	0.9999408319810374	-1.1666682
AC106795.1	-0.6306494	0.5282697954759578	0.9999408319810374	-1.6180371
TMED9	-0.6308461	0.5281411784144435	0.9999408319810374	-0.1683052
PHF20	-0.6309589	0.5280673889439425	0.9999408319810374	-0.21628588
USP7	-0.6315328	0.5276921980934975	0.9999408319810374	-0.66885406
RGL4	-0.63236463	0.527148623510068	0.9999408319810374	-2.423419
SPECC1L	-0.6336189	0.5263295883760623	0.9999408319810374	-0.7340577
CD320	-0.63386065	0.5261717515069435	0.9999408319810374	-0.98281866
SPATC1L	-0.63440233	0.5258182847117973	0.9999408319810374	-1.4148431
CCL4	-0.6344668	0.5257762134194275	0.9999408319810374	-1.3500394
RESF1	-0.6344991	0.5257551784186916	0.9999408319810374	-0.95470065
ZMAT2	-0.63457644	0.5257046961726424	0.9999408319810374	-0.27444834
ATIC	-0.63564044	0.5250108167335177	0.9999408319810374	-0.6573485
SNX4	-0.6357597	0.524933047368796	0.9999408319810374	-0.81687623
FH	-0.6380715	0.5234271685523312	0.9999408319810374	-0.7048816
LTV1	-0.63821334	0.5233348298150307	0.9999408319810374	-1.2657216
ATP6V1D	-0.6384358	0.5231900427207657	0.9999408319810374	-0.3928585
ACSF3	-0.63881624	0.5229424834601273	0.9999408319810374	-1.4125513
PTPN7	-0.638942	0.5228606762528629	0.9999408319810374	-1.0681314
PRMT7	-0.63894844	0.5228564811886216	0.9999408319810374	-1.9205391
LYN	-0.63923216	0.5226719154749585	0.9999408319810374	-0.6149083
ZC3H8	-0.63931596	0.5226173911010545	0.9999408319810374	-0.966846
SNRNP40	-0.6393257	0.5226111000151694	0.9999408319810374	-0.6069431
THAP9-AS1	-0.6413408	0.521301305954877	0.9999408319810374	-1.0486224
SPOP	-0.6418373	0.5209788323414377	0.9999408319810374	-0.35992864
LSM3P3	-0.64197594	0.5208888093565258	0.9999408319810374	-3.2089763
GKAP1	-0.6427659	0.5203760406021358	0.9999408319810374	-2.386541
EDEM2	-0.64323336	0.5200726878131217	0.9999408319810374	-0.9520045
AP001858.1	-0.6440846	0.5195206107624423	0.9999408319810374	-2.1243715
RB1	-0.6443844	0.5193262011329931	0.9999408319810374	-0.481023
ITGAL	-0.6446294	0.5191673566358128	0.9999408319810374	-0.68090653
SMIM3	-0.64506793	0.5188831712097606	0.9999408319810374	-0.53896654
CD34	-0.6451324	0.5188413860133422	0.9999408319810374	-3.2978473
NUCKS1P1	-0.6454742	0.5186199534947791	0.9999408319810374	-0.4486647
CDKN2AIPNL	-0.6455967	0.518540583918357	0.9999408319810374	-1.6261065
RF00003-10	-0.64567083	0.5184925474875763	0.9999408319810374	-1.0537608
LSM12	-0.64589334	0.5183484519955535	0.9999408319810374	-0.7798212
TRIP4	-0.6463866	0.5180290097629284	0.9999408319810374	-1.9170171
ATRX	-0.6464253	0.5180039597766201	0.9999408319810374	-0.13944188
TRBC1	-0.64647365	0.5179726481747522	0.9999408319810374	-2.5051358
DCXR	-0.6473764	0.5173883446773188	0.9999408319810374	-0.18532911
MGLL	-0.6477021	0.517177661825211	0.9999408319810374	-0.78649014
TMEM160	-0.64825666	0.516818977455733	0.9999408319810374	-0.20919353
CD59	-0.6500525	0.5156583090889311	0.9999408319810374	-0.6127222
CHD9	-0.65013635	0.5156041637374925	0.9999408319810374	-0.1678249
UTP11	-0.65020406	0.5155604331078314	0.9999408319810374	-0.5214202
MRPL13	-0.65227073	0.5142265344595336	0.9999408319810374	-0.4534714
PTPN11	-0.65266407	0.513972860164755	0.9999408319810374	-0.48052695
PPP4R3A	-0.65270275	0.5139479121118435	0.9999408319810374	-0.33145806
SMAD1	-0.6527995	0.513885544735903	0.9999408319810374	-1.357336
GZMM	-0.65284467	0.5138564413080783	0.9999408319810374	-2.691093
H2AC8	-0.6533605	0.5135238916212662	0.9999408319810374	-23.617887
NIPSNAP2	-0.6535346	0.5134116813931722	0.9999408319810374	-0.32479843
ARL6IP6	-0.65415365	0.5130128151037432	0.9999408319810374	-0.77406293
LSM8	-0.6542246	0.5129671219851132	0.9999408319810374	-0.24300355
GNL2	-0.654489	0.5127968299514604	0.9999408319810374	-0.7160115
MRPL42	-0.6554885	0.5121533092973203	0.9999408319810374	-0.79956716
TUBG1	-0.6559205	0.5118752727503557	0.9999408319810374	-1.4823843
OXA1L	-0.65595275	0.5118545269128663	0.9999408319810374	-0.41107836
SNHG16	-0.65601724	0.5118130365541522	0.9999408319810374	-0.4419889
GRSF1	-0.6561301	0.5117404326496762	0.9999408319810374	-0.50985193
NDUFB4	-0.6561817	0.511707244083692	0.9999408319810374	-0.13900644
NDUFB9	-0.6574552	0.5108882577026497	0.9999408319810374	-0.17378049
STK25	-0.6577776	0.5106810280807867	0.9999408319810374	-0.7217185
MAF1	-0.65829027	0.5103516234707868	0.9999408319810374	-0.2156538
DDB1	-0.65833867	0.5103205533007026	0.9999408319810374	-0.6145149
NOL12	-0.6587868	0.5100326834531348	0.9999408319810374	-0.78252435
PSMB7	-0.6595284	0.5095565387066862	0.9999408319810374	-0.20948201
PMPCB	-0.6596831	0.5094571987272669	0.9999408319810374	-0.4789228
CHD4	-0.6597315	0.5094261570634132	0.9999408319810374	-0.28664362
TTC32	-0.6599475	0.5092875163906023	0.9999408319810374	-1.1602472
NKAPD1	-0.66038275	0.5090082258149884	0.9999408319810374	-0.68932223
PSMD11	-0.6609405	0.5086504374573144	0.9999408319810374	-0.395548
ASCC1	-0.66105986	0.5085739333645093	0.9999408319810374	-0.7960649
PRPF8	-0.66144997	0.508323786432326	0.9999408319810374	-0.48129725
NDUFB3	-0.66213995	0.507881535836952	0.9999408319810374	-0.23378706
RAB5IF	-0.66220766	0.5078381482959511	0.9999408319810374	-1.6520245
TBRG4	-0.66228503	0.5077885649168211	0.9999408319810374	-1.6616172
ANKHD1	-0.66337806	0.5070884711921244	0.9999408319810374	-0.36983755
AL355615.1	-0.66389066	0.5067602834339422	0.9999408319810374	-2.4211774
NECAP2	-0.6639197	0.506741710107488	0.9999408319810374	-0.58053637
BLNK	-0.66393584	0.5067313917474038	0.9999408319810374	-1.1368275
UNG	-0.6643195	0.5064858473735989	0.9999408319810374	-1.2298597
SMNDC1	-0.6653125	0.5058506113931152	0.9999408319810374	-0.5742862
MRPL47	-0.66547054	0.505749589797462	0.9999408319810374	-0.39169565
BIRC5	-0.66555434	0.5056959908144065	0.9999408319810374	-2.461854
CENPF	-0.66579294	0.5055434562305806	0.9999408319810374	-1.0383819
KPNB1	-0.6663443	0.5051910703547369	0.9999408319810374	-1.1852111
IL16	-0.66702783	0.5047543740117587	0.9999408319810374	-0.77390206
AGK	-0.66763395	0.5043672815182462	0.9999408319810374	-3.2626128
KIAA1586	-0.6676694	0.5043446373386111	0.9999408319810374	-3.279957
CPSF6	-0.6683852	0.5038877512527828	0.9999408319810374	-0.49899063
AL049779.2	-0.66875917	0.5036491048989149	0.9999408319810374	-1.7237742
CCDC28A	-0.6690494	0.5034639893601278	0.9999408319810374	-1.957633
PTCRA	-0.66960394	0.5031103129664527	0.9999408319810374	-2.8608384
MRPS9	-0.6702165	0.5027197765686295	0.9999408319810374	-1.0867306
C8orf33	-0.6702165	0.5027197765686295	0.9999408319810374	-0.63755
CHRAC1	-0.6705454	0.5025101863126453	0.9999408319810374	-0.71985584
ZC3H13	-0.67083234	0.5023273462938986	0.9999408319810374	-0.39803976
CMPK1	-0.6723219	0.5013787873924496	0.9999408319810374	-0.46926498
YAF2	-0.6744144	0.5000478919707381	0.9999408319810374	-0.56977636
CD3E	-0.6744853	0.5000028097430232	0.9999408319810374	-23.968758
MDM4	-0.6753752	0.49943741600127445	0.9999408319810374	-0.36825907
CCAR1	-0.6760813	0.4989890300566314	0.9999408319810374	-0.38890663
TMEM109	-0.67665845	0.4986227000209209	0.9999408319810374	-0.4402131
TTC37	-0.677213	0.4982708304900183	0.9999408319810374	-0.6128746
TCF3	-0.6775612	0.4980499566784561	0.9999408319810374	-0.65441585
MND1	-0.67763215	0.49800497025263646	0.9999408319810374	-2.485464
VAV3	-0.6776966	0.49796407537822485	0.9999408319810374	-1.330882
CD247	-0.6779481	0.4978046024444114	0.9999408319810374	-2.497964
AL603766.1	-0.6780158	0.4977616720686464	0.9999408319810374	-1.4636754
SELPLG	-0.6780545	0.49773714131017466	0.9999408319810374	-0.5012124
H2AC16	-0.679212	0.49700356048329075	0.9999408319810374	-2.5153468
TCL1A	-0.6792797	0.4969606669124901	0.9999408319810374	-4.1219196
SMC3	-0.6794764	0.49683608249024214	0.9999408319810374	-0.56946534
RUVBL1	-0.6795247	0.49680544952666894	0.9999408319810374	-1.4656975
PTBP1	-0.68020177	0.49637669375706106	0.9999408319810374	-0.28587317
ARF1	-0.68042105	0.4962379008631268	0.9999408319810374	-0.11036465
NCK1	-0.6806467	0.4960950474509772	0.9999408319810374	-0.7776627
ENO1	-0.68127865	0.4956951746462296	0.9999408319810374	-0.162643
LUC7L2	-0.6813593	0.4956441828372504	0.9999408319810374	-0.36348853
CFAP298	-0.681772	0.49538314865389976	0.9999408319810374	-0.8773543
RNASE3	-0.6820073	0.4952343104778393	0.9999408319810374	-1.7177069
DAP3	-0.6829004	0.4946697583092514	0.9999408319810374	-0.41879824
HIGD1A	-0.68294555	0.4946412341228066	0.9999408319810374	-0.55063164
SUMO3	-0.6831713	0.494498626380786	0.9999408319810374	-0.33069348
ARHGEF2	-0.683958	0.4940017084519194	0.9999408319810374	-0.9431548
PLEK	-0.6839999	0.493975240815119	0.9999408319810374	-0.6257381
ATF5	-0.68434167	0.49375945609685934	0.9999408319810374	-1.4960774
CLPX	-0.6844094	0.493716712282689	0.9999408319810374	-1.0083927
CNOT7	-0.68469954	0.49353354694336593	0.9999408319810374	-0.4208849
FOXP1	-0.6847769	0.493484708998122	0.9999408319810374	-0.320076
SMARCA4	-0.68533146	0.4931347794613695	0.9999408319810374	-0.8648786
CCDC91	-0.68643737	0.49243735189114146	0.9999408319810374	-0.50750494
MRPS2	-0.68654054	0.49237231274572124	0.9999408319810374	-0.6464704
DPPA4	-0.68655664	0.49236215079537726	0.9999408319810374	-23.68003
THRAP3	-0.6868984	0.4921467439169487	0.9999408319810374	-0.63324016
RO60	-0.6877174	0.49163078603088994	0.9999408319810374	-0.42334592
WDR70	-0.68807846	0.4914033693213551	0.9999408319810374	-0.65847117
GGH	-0.68891674	0.4908756555187225	0.9999408319810374	-1.5046434
URM1	-0.68939394	0.4905754006471478	0.9999408319810374	-0.58876175
GNG5	-0.6899743	0.4902103589012431	0.9999408319810374	-0.46459785
NOL11	-0.69008714	0.4901393955309168	0.9999408319810374	-1.2026286
MACROD1	-0.69028056	0.4900177568955266	0.9999408319810374	-3.3108647
ORC6	-0.69034827	0.4899751872101824	0.9999408319810374	-3.351724
NPM3	-0.6905095	0.48987383882529745	0.9999408319810374	-1.2120667
IK	-0.6906707	0.48977250172151254	0.9999408319810374	-0.18930069
AP001267.1	-0.691725	0.48911003530392316	0.9999408319810374	-1.4911007
RSL1D1	-0.6928825	0.4883832965417243	0.9999408319810374	-0.20233405
RABGGTB	-0.6930566	0.4882740324720244	0.9999408319810374	-1.0050026
ETV6	-0.6933855	0.4880676807561696	0.9999408319810374	-0.78124106
SEPTIN1	-0.6937143	0.48786137608955393	0.9999408319810374	-0.740229
DDX55	-0.69381106	0.48780070720212454	0.9999408319810374	-1.1014999
CDK2AP2	-0.69407547	0.4876348996833606	0.9999408319810374	-0.38172033
POLR2E	-0.6946687	0.4872629545216828	0.9999408319810374	-0.27866277
NUDT21	-0.6955328	0.48672148249114844	0.9999408319810374	-0.70125276
PCCB	-0.69582295	0.4865397178283657	0.9999408319810374	-1.3524826
HLA-DRB5	-0.6961518	0.4863337622397652	0.9999408319810374	-1.4839715
ARF4	-0.6964033	0.486176298600533	0.9999408319810374	-0.23080868
PSMD2	-0.69752854	0.48547208754130333	0.9999408319810374	-0.30759883
UTY	-0.699247	0.48439766827574515	0.9999408319810374	-1.1314968
DELE1	-0.70064956	0.48352175319089563	0.9999408319810374	-1.4937209
DHX40	-0.700785	0.4834372276077895	0.9999408319810374	-0.7157233
SAMM50	-0.7010268	0.4832863090168774	0.9999408319810374	-0.64946324
NCOR1	-0.7011944	0.4831816871436424	0.9999408319810374	-0.23075391
TBC1D15	-0.7012879	0.4831233456716315	0.9999408319810374	-0.5246878
P4HB	-0.7016297	0.48291013007995776	0.9999408319810374	-0.15071693
VBP1	-0.70179415	0.48280756343398235	0.9999408319810374	-0.41718763
CPT1A	-0.7029548	0.48208390029179415	0.9999408319810374	-0.7573909
DBF4	-0.7035932	0.48168613711010255	0.9999408319810374	-1.1309252
SMIM1	-0.7041381	0.4813467734635791	0.9999408319810374	-1.3057115
AC127502.1	-0.7043735	0.4812002246904825	0.9999408319810374	-0.757189
POLR3K	-0.7052891	0.4806303208761671	0.9999408319810374	-1.5091678
MYC	-0.7060694	0.4801449889382	0.9999408319810374	-0.8358717
GLS	-0.7061726	0.4800808328206798	0.9999408319810374	-0.46925798
EHMT1	-0.70684963	0.4796599243015539	0.9999408319810374	-0.6080023
NDUFV2	-0.70710754	0.4794996311685086	0.9999408319810374	-0.9456443
SART1	-0.70717525	0.4794575590648277	0.9999408319810374	-0.8951589
MRPS35	-0.7074461	0.47928929079523597	0.9999408319810374	-0.40371183
PIK3CG	-0.7075944	0.479197157545754	0.9999408319810374	-1.0494894
TMUB1	-0.70873255	0.478490456854072	0.9999408319810374	-0.76924044
POLR2C	-0.70923877	0.47817632826205103	0.9999408319810374	-0.5347336
CEP63	-0.70939994	0.47807631098018866	0.9999408319810374	-0.40121868
MED30	-0.7101125	0.47763437161245104	0.9999408319810374	-0.6122286
METTL21A	-0.7103672	0.47747644752133556	0.9999408319810374	-0.9593494
SRGAP2	-0.71096045	0.4771087351018818	0.9999408319810374	-0.7178985
STK24	-0.7110153	0.47707476949574035	0.9999408319810374	-0.7867174
MRPL17	-0.71114427	0.4769948556439313	0.9999408319810374	-0.74181676
PHF14	-0.71142477	0.4768210683224626	0.9999408319810374	-0.65412295
MCM2	-0.71146667	0.4767951030797958	0.9999408319810374	-3.3840914
PVT1	-0.7127305	0.4760125149364086	0.9999408319810374	-1.4154079
MPC2	-0.7138074	0.4753462738391273	0.9999408319810374	-1.7536631
RNU5F-1	-0.7139622	0.4752505686786461	0.9999408319810374	-1.773023
SAE1	-0.7140073	0.4752226566652946	0.9999408319810374	-0.9686762
LBH	-0.7146586	0.47482002632824327	0.9999408319810374	-0.9530611
NDUFA9	-0.71466506	0.47481604082582773	0.9999408319810374	-0.419404
NAA20	-0.71542275	0.4743478721813591	0.9999408319810374	-0.42025626
ECI2	-0.7160579	0.47395560288467453	0.9999408319810374	-0.5757041
PHACTR1	-0.7161449	0.4739018539844534	0.9999408319810374	-2.0759802
CCDC71L	-0.71688974	0.4734421392693705	0.9999408319810374	-1.7719448
ECH1	-0.71788275	0.4728295680542758	0.9999408319810374	-0.20382403
HPS1	-0.71793437	0.4727977580982	0.9999408319810374	-0.586643
TTC19	-0.71825355	0.47260096019297915	0.9999408319810374	-0.52815235
TUBA1C	-0.7183535	0.47253934588090085	0.9999408319810374	-0.6344605
ZWINT	-0.7187211	0.47231280226502315	0.9999408319810374	-1.8005867
DDX39A	-0.71970123	0.47170897853867044	0.9999408319810374	-0.44498616
PRF1	-0.720043	0.4714985348436187	0.9999408319810374	-3.0741389
PSMC4	-0.72015584	0.4714290600886456	0.9999408319810374	-0.4394426
GTF3C3	-0.7203525	0.4713079890104822	0.9999408319810374	-2.0367522
EVL	-0.7209458	0.47094289490916863	0.9999408319810374	-0.84474194
ZCCHC7	-0.72147775	0.4706156335089714	0.9999408319810374	-0.6846015
DDAH2	-0.7240732	0.4690207963506112	0.9999408319810374	-0.32852808
RBM5	-0.7247922	0.46857952616400633	0.9999408319810374	-0.34503615
THOC6	-0.7264462	0.4675652797726465	0.9999408319810374	-0.8642812
USP14	-0.72754884	0.46688979205893033	0.9999408319810374	-0.4568426
HDAC1	-0.72811955	0.4665404102363879	0.9999408319810374	-0.49964452
MIEN1	-0.72836137	0.4663924108696258	0.9999408319810374	-0.36186734
NDUFS8	-0.7284097	0.4663628141238797	0.9999408319810374	-0.19444704
GTF2F1	-0.7292287	0.4658618008942338	0.9999408319810374	-0.38446212
MRPS33	-0.7295575	0.46566069077244	0.9999408319810374	-0.49774572
MRPS31	-0.72988	0.4654635708225088	0.9999408319810374	-1.061446
ISCA2	-0.7301121	0.46532167317777706	0.9999408319810374	-0.59163684
TPM3	-0.7308053	0.46489809417977346	0.9999408319810374	-0.14490645
MANF	-0.73090523	0.46483703769237195	0.9999408319810374	-0.32619703
PRKCQ-AS1	-0.7311277	0.46470115378151144	0.9999408319810374	-3.4440103
IGHG2	-0.7318241	0.46427592095267123	0.9999408319810374	-25.489166
SIPA1	-0.7319402	0.464205069876935	0.9999408319810374	-0.73133427
CTR9	-0.73248833	0.46387057668173626	0.9999408319810374	-0.84718937
SFXN4	-0.7326914	0.46374665153500216	0.9999408319810374	-1.2580335
HSH2D	-0.7332105	0.46343003772922553	0.9999408319810374	-1.2810377
LSM14A	-0.7337393	0.4631076481576295	0.9999408319810374	-0.26369905
ARL6IP4	-0.7347646	0.4624828832867758	0.9999408319810374	-0.26991904
EIF3K	-0.73502576	0.4623238202362214	0.9999408319810374	-0.087744914
WDR74	-0.73525465	0.4621844197085404	0.9999408319810374	-0.68832093
ZDHHC17	-0.73582536	0.4618370022364663	0.9999408319810374	-0.9555809
UFM1	-0.736022	0.461717304584084	0.9999408319810374	-0.5949019
SRSF8	-0.73774374	0.460670199507078	0.9999408319810374	-2.524
TMPO-AS1	-0.7385272	0.46019414782890955	0.9999408319810374	-2.0727692
ERCC1	-0.73878837	0.4600355251234868	0.9999408319810374	-0.39235356
EHMT2	-0.7392913	0.45973011576943246	0.9999408319810374	-1.7729797
FAM76B	-0.7396138	0.4595344002605316	0.9999408319810374	-0.7112559
SATB1	-0.7401393	0.4592154840107119	0.9999408319810374	-1.5637827
UBE2K	-0.7405552	0.4589631780852578	0.9999408319810374	-0.32003957
CENPU	-0.74219954	0.45796645056387697	0.9999408319810374	-0.7465871
TMEM126B	-0.74228984	0.4579117634614941	0.9999408319810374	-0.540581
MSH2	-0.7423543	0.4578727034890987	0.9999408319810374	-2.5504618
TMEM170A	-0.7438955	0.45693972666553406	0.9999408319810374	-1.1554718
ZFAT	-0.7438955	0.45693972666553406	0.9999408319810374	-23.797514
SOD1	-0.74416953	0.4567739326661836	0.9999408319810374	-0.13236253
NDUFA8	-0.7471454	0.45497578290863505	0.9999408319810374	-0.5387488
ACTL6A	-0.74815136	0.45436886043205393	0.9999408319810374	-0.89171326
NDUFAB1	-0.7488994	0.4539178550808257	0.9999408319810374	-0.19541804
TDG	-0.74897677	0.45387121376865136	0.9999408319810374	-0.5076418
CYCS	-0.7496764	0.45344962129633193	0.9999408319810374	-0.47495136
PSMG2	-0.74987954	0.4533272648854517	0.9999408319810374	-0.29645887
PIN4	-0.7502406	0.45310978839261506	0.9999408319810374	-0.6318607
CPSF3	-0.75140136	0.4524111558674361	0.9999408319810374	-1.7936069
TTC3	-0.75159156	0.45229671583593434	0.9999408319810374	-0.22389333
AC002454.1	-0.7533165	0.45125974393018975	0.9999408319810374	-2.6611354
CCL5	-0.7534422	0.4511842042287231	0.9999408319810374	-2.2709854
CSPP1	-0.7559023	0.4497077779570594	0.9999408319810374	-2.564849
COX6C	-0.7559829	0.4496594486484381	0.9999408319810374	-0.086647496
GMPS	-0.75688887	0.4491164298262563	0.9999408319810374	-0.9986639
FYTTD1	-0.75751436	0.4487417514660661	0.9999408319810374	-0.7216151
DERA	-0.75757885	0.4487031349219457	0.9999408319810374	-1.1744776
HMGN5	-0.7577465	0.4486027407358768	0.9999408319810374	-1.0942888
CAND1	-0.7598422	0.44734888986942367	0.9999408319810374	-0.7951198
UBE2E3	-0.7601647	0.44715616675423253	0.9999408319810374	-0.34665588
FEN1	-0.76026136	0.4470983590289166	0.9999408319810374	-1.1439182
NOA1	-0.7604677	0.4469750500890659	0.9999408319810374	-1.8068103
TRAPPC1	-0.7610739	0.4466129419810415	0.9999408319810374	-0.20876053
UBE2D2	-0.7628665	0.44554300406190606	0.9999408319810374	-0.21682714
GSTO1	-0.7631567	0.4453699501333712	0.9999408319810374	-0.20389585
BAG5	-0.7633437	0.4452584467942411	0.9999408319810374	-1.7970978
GAB3	-0.76351136	0.4451584918143823	0.9999408319810374	-23.803368
SH3GLB2	-0.7635984	0.445106597159478	0.9999408319810374	-1.109809
KLF13	-0.7636081	0.44510083129963984	0.9999408319810374	-0.36903533
MRPL9	-0.7636661	0.44506623703493886	0.9999408319810374	-1.4286153
TMEM243	-0.763995	0.44487023182955876	0.9999408319810374	-0.6310967
RNF13	-0.7640143	0.4448587036449517	0.9999408319810374	-0.76101136
TMOD3	-0.7642561	0.4447146157141192	0.9999408319810374	-0.531573
TMIGD2	-0.7642981	0.4446896431802505	0.9999408319810374	-3.4813123
CBX1	-0.7642981	0.4446896431802505	0.9999408319810374	-0.55594456
CDC26	-0.7649558	0.4442978712807578	0.9999408319810374	-0.55302227
PLPP5	-0.7661036	0.4436146629655764	0.9999408319810374	-0.90530175
DOCK8	-0.7661584	0.443582052869101	0.9999408319810374	-0.5057746
EIF4A2	-0.7662487	0.44352834510717676	0.9999408319810374	-0.15658659
SERPINE2	-0.7665292	0.4433614911241508	0.9999408319810374	-23.871359
AKAP8L	-0.7665937	0.4433231389575778	0.9999408319810374	-0.6412497
CUTA	-0.7667194	0.44324835768562787	0.9999408319810374	-0.19618489
MICU2	-0.7677189	0.4426541988883299	0.9999408319810374	-0.75375634
FAM217B	-0.76879257	0.44201646506416503	0.9999408319810374	-1.5989614
SON	-0.7688441	0.4419858364446241	0.9999408319810374	-0.124046855
RBM22	-0.7689441	0.44192649695118535	0.9999408319810374	-0.44018048
ATP5PD	-0.7691601	0.44179826265797195	0.9999408319810374	-0.1195202
NUP210	-0.7695309	0.44157820868878306	0.9999408319810374	-1.4555842
AL021155.2	-0.7695599	0.44156098972244084	0.9999408319810374	-0.5758349
C9orf16	-0.7698598	0.441383082919776	0.9999408319810374	-0.18148132
CHCHD1	-0.77057874	0.4409566564841543	0.9999408319810374	-0.39067927
ZFX	-0.7710043	0.4407043539067824	0.9999408319810374	-1.1816913
DUSP6	-0.77138156	0.44048079127650386	0.9999408319810374	-1.086987
FECH	-0.7726293	0.4397417783481652	0.9999408319810374	-2.6192772
TLK2	-0.77382874	0.43903208056444987	0.9999408319810374	-0.61666846
AKR7A2	-0.7743575	0.4387194121311152	0.9999408319810374	-0.38988537
RPA2	-0.7749217	0.4383859131980349	0.9999408319810374	-0.47740772
CDC73	-0.7757697	0.43788498613925786	0.9999408319810374	-0.5488141
GIMAP7	-0.776047	0.4377212563583849	0.9999408319810374	-1.3290815
METTL5	-0.77640164	0.43751188589252965	0.9999408319810374	-0.45439166
CANX	-0.77670145	0.4373349176495098	0.9999408319810374	-0.14168537
AKR1B1	-0.7770013	0.4371579906163342	0.9999408319810374	-0.7039648
PPM1K	-0.777169	0.4370590816382979	0.9999408319810374	-0.9532012
DHX29	-0.7772915	0.4369868101500112	0.9999408319810374	-0.5878735
TXNRD1	-0.7789681	0.43599852354124724	0.9999408319810374	-0.5903391
TP53	-0.77915186	0.43589027054802965	0.9999408319810374	-0.59292555
ALDH1A1	-0.77916473	0.4358826744287506	0.9999408319810374	-0.93979484
TSPAN13	-0.7804834	0.43510637424315135	0.9999408319810374	-1.9301598
TMEM97	-0.78088325	0.434871174461004	0.9999408319810374	-2.1469853
MEAF6	-0.781038	0.43478014909349927	0.9999408319810374	-0.40471095
POLB	-0.78127015	0.4346436316711193	0.9999408319810374	-1.3221343
CCDC137	-0.78163123	0.43443132044611843	0.9999408319810374	-1.8371166
MRPL10	-0.78239536	0.4339822522836766	0.9999408319810374	-1.307076
SUZ12	-0.7833336	0.43343123189688715	0.9999408319810374	-1.2029247
MEF2A	-0.78353995	0.4333100995835114	0.9999408319810374	-0.40208015
RAB11A	-0.7837979	0.43315871173099474	0.9999408319810374	-0.43602157
RSU1	-0.7838366	0.4331360061925087	0.9999408319810374	-1.3101537
PRC1	-0.7842009	0.43292222947814885	0.9999408319810374	-2.1942503
RASSF1	-0.7848941	0.43251565481651344	0.9999408319810374	-0.7164181
ADSL	-0.7849457	0.43248540693787774	0.9999408319810374	-0.6450681
FARSA	-0.7856099	0.4320960749107958	0.9999408319810374	-0.83875656
SMC6	-0.78561634	0.43209229598356824	0.9999408319810374	-1.319443
CNTRL	-0.7859936	0.43187126206007254	0.9999408319810374	-0.97191054
MGAT4A	-0.78628373	0.43170128055364465	0.9999408319810374	-1.2306098
NOB1	-0.7866868	0.43146525946114533	0.9999408319810374	-0.9121526
RGS10	-0.7875605	0.43095382268956395	0.9999408319810374	-0.38998064
ANKRD36	-0.7881183	0.43062751750546824	0.9999408319810374	-0.9416811
ZNF480	-0.7883117	0.43051438156974264	0.9999408319810374	-1.6141049
NHP2	-0.7886116	0.4303390549639292	0.9999408319810374	-1.3223749
MORF4L1	-0.78914356	0.4300280936510936	0.9999408319810374	-0.109575674
OSTC	-0.7905622	0.4291995016672364	0.9999408319810374	-0.16953509
SNRPG	-0.79112	0.42887396870594996	0.9999408319810374	-0.20008564
ADAM10	-0.79152304	0.42863884640046224	0.9999408319810374	-0.9216858
MRPL54	-0.7932254	0.4276465173485666	0.9999408319810374	-0.2761999
KDM5A	-0.79401207	0.42718839337850545	0.9999408319810374	-0.65165293
AP2M1	-0.79461825	0.42683560773533336	0.9999408319810374	-0.21428026
ARGLU1	-0.7952824	0.4264492398012064	0.9999408319810374	-0.18763782
MIR4435-2HG	-0.7954791	0.4263348690296609	0.9999408319810374	-1.250206
FAM136A	-0.7963077	0.4258532083487059	0.9999408319810374	-0.55242336
SYTL1	-0.79779726	0.4249881426277705	0.9999408319810374	-1.0083263
CARD8	-0.79842275	0.42462519617471506	0.9999408319810374	-0.8384568
TPRKB	-0.79893863	0.4243259952486551	0.9999408319810374	-0.4598111
CD2AP	-0.7990192	0.42427925624021445	0.9999408319810374	-2.177325
SRSF5	-0.7992836	0.4241259734216559	0.9999408319810374	-0.10857865
TAF15	-0.7999285	0.4237522487286113	0.9999408319810374	-0.30738923
NRDC	-0.8011343	0.4230539007663636	0.9999408319810374	-0.3015536
RPP30	-0.80130196	0.42295685764464874	0.9999408319810374	-0.78227544
BAX	-0.80156636	0.4228038545941524	0.9999408319810374	-0.217148
TSPAN3	-0.80215317	0.42246437829938976	0.9999408319810374	-0.3172817
KHSRP	-0.8022692	0.42239724806609846	0.9999408319810374	-0.79635507
EPCAM	-0.80274314	0.4221231978246264	0.9999408319810374	-24.061306
NDUFB8	-0.80301076	0.42196850801965735	0.9999408319810374	-0.16403505
TRMT112	-0.80395544	0.42142270016542205	0.9999408319810374	-0.1511154
TATDN3	-0.8048421	0.4209108001381634	0.9999408319810374	-1.6690949
CD9	-0.80531603	0.42063731606717936	0.9999408319810374	-1.0825001
BTG1	-0.8053548	0.42061499544410685	0.9999408319810374	-0.29545343
HEXD	-0.80560625	0.4204699283470824	0.9999408319810374	-1.213883
CENPK	-0.80571586	0.42040670316811923	0.9999408319810374	-1.6894828
TERF2IP	-0.80672824	0.4198230639990497	0.9999408319810374	-0.31823635
STAG2	-0.80690235	0.41972274094299167	0.9999408319810374	-0.37477174
SNRPA1	-0.8074795	0.4193902893812733	0.9999408319810374	-0.40243053
POLR2H	-0.80755365	0.4193475833705388	0.9999408319810374	-0.51536787
LYPLA1	-0.8077406	0.4192399013082524	0.9999408319810374	-0.39389604
SSBP1	-0.80783737	0.4191842100716102	0.9999408319810374	-0.17893422
PCBD1	-0.8083178	0.4189076747429318	0.9999408319810374	-0.5927931
SAP30BP	-0.8083339	0.4188983968956307	0.9999408319810374	-0.46650633
E2F4	-0.80871433	0.41867947479584333	0.9999408319810374	-0.6044918
VDAC2	-0.80882716	0.41861455322466634	0.9999408319810374	-0.33472392
UBAC2	-0.80917543	0.41841426115759595	0.9999408319810374	-0.65273684
SLC39A7	-0.8093173	0.41833267686268305	0.9999408319810374	-0.6375744
XPO1	-0.80970097	0.41811207535177997	0.9999408319810374	-0.2749666
SF3B2	-0.81003624	0.4179193368643772	0.9999408319810374	-0.16367725
PNP	-0.8101169	0.41787301330061166	0.9999408319810374	-1.0277709
AGPAT5	-0.8110422	0.4173414354955567	0.9999408319810374	-3.5427935
UHRF1	-0.8111293	0.4172914469546737	0.9999408319810374	-3.5880334
PDXDC1	-0.8116161	0.41701194648287976	0.9999408319810374	-0.7289925
DCTPP1	-0.811845	0.41688056389535777	0.9999408319810374	-0.69482225
MRPS27	-0.8120288	0.4167751054013842	0.9999408319810374	-1.234778
TRABD	-0.81254464	0.4164791656467902	0.9999408319810374	-0.33271948
LYAR	-0.81291866	0.41626468687566776	0.9999408319810374	-1.5414897
PSMB10	-0.8134926	0.41593569968664235	0.9999408319810374	-0.47057605
CCDC57	-0.8137634	0.4157805006342101	0.9999408319810374	-0.8805865
ECHS1	-0.8141374	0.4155662343600358	0.9999408319810374	-0.3123369
IRF4	-0.81430507	0.4154702051359458	0.9999408319810374	-3.6688638
EIF2A	-0.8148177	0.4151766586454133	0.9999408319810374	-0.32654428
TCHP	-0.8150466	0.41504561772910453	0.9999408319810374	-1.2366587
RCN2	-0.8155496	0.4147577827135499	0.9999408319810374	-0.5693542
MYL4	-0.8163234	0.41431519012386586	0.9999408319810374	-24.070456
NOC3L	-0.8184804	0.413082938914196	0.9999408319810374	-2.1839511
YARS1	-0.8193928	0.4125623267979839	0.9999408319810374	-1.2350287
PSMA1	-0.81966686	0.41240603517724717	0.9999408319810374	-0.16954172
PSME2	-0.82185286	0.41116063673044934	0.9999408319810374	-0.18357415
VOPP1	-0.8221463	0.41099365159221135	0.9999408319810374	-1.4782422
DUS1L	-0.8225332	0.4107735129830601	0.9999408319810374	-0.49830818
HNRNPU	-0.82351977	0.41021247659854454	0.9999408319810374	-0.11670004
SMIM30	-0.8249965	0.4093736068919852	0.9999408319810374	-0.84713954
YTHDC1	-0.8258799	0.4088722385834769	0.9999408319810374	-0.26615724
HMBS	-0.82613134	0.40872958015696814	0.9999408319810374	-1.2871745
MAGOH	-0.826486	0.4085284455642192	0.9999408319810374	-0.27356035
MED4	-0.8274146	0.40800211786071783	0.9999408319810374	-0.6775029
FCHSD2	-0.827795	0.4077865864356369	0.9999408319810374	-1.1286865
PSMA5	-0.8280014	0.4076697164222296	0.9999408319810374	-0.29904598
NAA38	-0.8285269	0.40737215329243504	0.9999408319810374	-0.23040098
DDX6	-0.82873005	0.4072571789375564	0.9999408319810374	-0.3784279
AHCY	-0.8292814	0.4069452032452999	0.9999408319810374	-0.7689582
BCL7A	-0.82996166	0.40656044733120633	0.9999408319810374	-2.7027674
AL035456.1	-0.83070004	0.40614311440196527	0.9999408319810374	-1.1747655
TK1	-0.83123523	0.4058407535597367	0.9999408319810374	-1.7763803
WDR61	-0.83219284	0.40530011823371825	0.9999408319810374	-0.4984742
ARHGAP4	-0.8323121	0.4052327965222553	0.9999408319810374	-0.54716384
GAMT	-0.83321166	0.4047253696762121	0.9999408319810374	-1.5149887
RRM1	-0.8338178	0.40438366203650256	0.9999408319810374	-1.1189051
SRP9	-0.83461416	0.4039349788091534	0.9999408319810374	-0.21998772
NKG7	-0.8346271	0.40392771513683545	0.9999408319810374	-0.9071904
PRPF40A	-0.8351462	0.40363541723608876	0.9999408319810374	-0.23512942
MAPKAPK3	-0.8351913	0.4036100060141803	0.9999408319810374	-0.54353154
PPIH	-0.8363101	0.4029804768945362	0.9999408319810374	-0.6111886
HDLBP	-0.83729666	0.40242581868121674	0.9999408319810374	-0.2995625
DTNBP1	-0.8388056	0.4015784038296024	0.9999408319810374	-1.0182682
NAA50	-0.83894426	0.401500596821563	0.9999408319810374	-0.52029914
SSBP4	-0.83924407	0.4013323474995504	0.9999408319810374	-0.47084367
CKAP2	-0.8400082	0.4009037745146695	0.9999408319810374	-0.7126483
CDK11B	-0.84101415	0.4003399964907043	0.9999408319810374	-1.0894986
APH1A	-0.84155583	0.4000366211732431	0.9999408319810374	-0.3691059
ZC3H15	-0.8418073	0.3998958153430946	0.9999408319810374	-0.19809589
ZNRD1	-0.8418847	0.39985249646859666	0.9999408319810374	-0.60399985
DMXL1	-0.8423296	0.3996034677056034	0.9999408319810374	-0.901899
TOX4	-0.84473485	0.3982588847681616	0.9999408319810374	-0.5075764
PHYKPL	-0.8451218	0.39804285272028805	0.9999408319810374	-1.2620996
EEF1A1P6	-0.8451669	0.39801765358171504	0.9999408319810374	-1.5216334
TOP2A	-0.84545386	0.39785748153915934	0.9999408319810374	-1.8972942
MRPS15	-0.8460503	0.3975246639785194	0.9999408319810374	-0.3599256
CCNB1	-0.84988713	0.3953878527928424	0.9999408319810374	-2.3897576
PTPMT1	-0.85059	0.39499715700310367	0.9999408319810374	-0.35691047
EEF1E1	-0.85059965	0.3949917820842447	0.9999408319810374	-0.7681844
SSNA1	-0.85111874	0.39470339297740886	0.9999408319810374	-0.29913637
MRPS30	-0.85172486	0.39436680170175276	0.9999408319810374	-1.1665381
TCOF1	-0.8539689	0.3931222102034577	0.9999408319810374	-0.77577096
COMMD4	-0.85410434	0.3930471817592507	0.9999408319810374	-0.54814476
NSMCE4A	-0.85614204	0.39191923020252395	0.9999408319810374	-0.7668576
ENSA	-0.85718346	0.3913435203748016	0.9999408319810374	-0.68109787
CD53	-0.8576445	0.39108880359942466	0.9999408319810374	-0.25667417
PSPC1	-0.859824	0.3898860513835388	0.9999408319810374	-1.0337652
QTRT1	-0.8620552	0.38865716412698614	0.9999408319810374	-1.2890655
GMNN	-0.86254203	0.38838932477474697	0.9999408319810374	-1.2144166
RABGAP1L	-0.86427987	0.38743417965757565	0.9999408319810374	-0.75318885
MRPS16	-0.8656727	0.386669680779929	0.9999408319810374	-0.57139724
EIF1AY	-0.86665285	0.38613225230328296	0.9999408319810374	-1.0221412
CENPM	-0.86706233	0.3859078696164895	0.9999408319810374	-1.644228
IGHG4	-0.86762655	0.3855988113714959	0.9999408319810374	-25.571573
HOPX	-0.86952233	0.38456148375701116	0.9999408319810374	-1.8250082
WDR82	-0.8702962	0.38413857569118215	0.9999408319810374	-0.7249958
TMBIM4	-0.8703381	0.38411567629886223	0.9999408319810374	-0.18245904
SCAND1	-0.87172127	0.3833604650397471	0.9999408319810374	-0.16109008
EXOSC8	-0.87188894	0.3832689861134565	0.9999408319810374	-0.6284689
ETFRF1	-0.87205654	0.38317752055844456	0.9999408319810374	-2.7306728
PRPF19	-0.8720888	0.38315993256163605	0.9999408319810374	-0.8863648
RWDD4	-0.8724886	0.38294188248790517	0.9999408319810374	-1.2943134
MAPRE1	-0.87474555	0.3817123812653406	0.9999408319810374	-0.88344026
CNDP2	-0.87526786	0.38142818503781606	0.9999408319810374	-1.1083939
STOML2	-0.8756161	0.3812387930491886	0.9999408319810374	-0.41171825
NSD3	-0.8759804	0.3810406947211018	0.9999408319810374	-0.31795552
GNPTAB	-0.8760932	0.3809793496533074	0.9999408319810374	-0.9654765
ITPR2	-0.8772475	0.3803522255388516	0.9999408319810374	-1.3084512
PPP1R7	-0.8778343	0.38003365158709324	0.9999408319810374	-0.40425894
PPHLN1	-0.87852424	0.37965927449856773	0.9999408319810374	-0.3858803
PCM1	-0.87940127	0.37918375815285577	0.9999408319810374	-0.28706133
ATP5PF	-0.88274795	0.37737247336246094	0.9999408319810374	-0.10704949
MAP3K4	-0.88281244	0.3773376263011927	0.9999408319810374	-1.5587056
IGHGP	-0.88335407	0.37704498930529007	0.9999408319810374	-5.494004
RF00012-39	-0.88477594	0.3762774832726953	0.9999408319810374	-1.2884356
CCNB1IP1	-0.88547236	0.37590191398558415	0.9999408319810374	-0.87566036
SFSWAP	-0.8860882	0.3755700062478676	0.9999408319810374	-0.63151246
SLC39A10	-0.8861333	0.37554568505387464	0.9999408319810374	-1.4387609
RSRC1	-0.8874295	0.37484773438978825	0.9999408319810374	-0.5251845
TXNL4A	-0.8875552	0.3747800654490163	0.9999408319810374	-0.26438382
EIF2AK4	-0.8878099	0.37464301560830526	0.9999408319810374	-1.3165876
SF3B4	-0.8882967	0.37438114580687754	0.9999408319810374	-0.77603084
HNRNPF	-0.890889	0.37298872592925936	0.9999408319810374	-0.24898325
ARRDC3	-0.89168537	0.3725616000050732	0.9999408319810374	-0.6116358
GZMA	-0.8942196	0.3712044236045732	0.9999408319810374	-2.1547031
PCBP2	-0.8960187	0.3702427964708024	0.9999408319810374	-0.1778434
ARV1	-0.8979467	0.36921395495078957	0.9999408319810374	-1.9915599
MRPL3	-0.898095	0.3691348870007718	0.9999408319810374	-0.4952556
SNRPN	-0.89925575	0.36851645808351396	0.9999408319810374	-0.4687302
ARPP19	-0.90016496	0.3680324727171925	0.9999408319810374	-0.70437294
THOC1	-0.90107095	0.3675505974613845	0.9999408319810374	-0.84459853
SNRNP200	-0.90140307	0.3673740655100448	0.9999408319810374	-0.7658681
SMARCA5-AS1	-0.9014095	0.3673706382280887	0.9999408319810374	-0.58585155
DDX50	-0.9018093	0.3671581856543562	0.9999408319810374	-0.8651241
DNAJC2	-0.9019189	0.3670999459073614	0.9999408319810374	-0.47072586
DNASE1L3	-0.902093	0.3670074593202771	0.9999408319810374	-3.082056
GPATCH4	-0.9021639	0.3669697837637458	0.9999408319810374	-0.99587774
FGFR1OP2	-0.9030957	0.3664750878155635	0.9999408319810374	-0.59660757
RBM17	-0.9049045	0.36551598360381743	0.9999408319810374	-0.2888355
ADSS2	-0.9053623	0.3652734644318316	0.9999408319810374	-1.989331
MAPKAPK2	-0.90548486	0.36520858198122985	0.9999408319810374	-0.622697
FAM162A	-0.90604585	0.36491158059121187	0.9999408319810374	-0.62623376
MSH6	-0.9060975	0.3648842776955644	0.9999408319810374	-1.3424345
CBX5	-0.9064392	0.3647034282460797	0.9999408319810374	-0.6070855
TFRC	-0.9071389	0.364333373433377	0.9999408319810374	-0.5916924
SLC20A1	-0.9077869	0.36399081322872573	0.9999408319810374	-1.0435827
TAF9	-0.9088477	0.36343054001195974	0.9999408319810374	-0.506036
CNOT4	-0.90921843	0.36323482716150746	0.9999408319810374	-0.54891527
AZU1	-0.90930873	0.3631871853230596	0.9999408319810374	-1.1600955
RSF1	-0.91028243	0.3626735826410129	0.9999408319810374	-0.38108772
SNRPA	-0.91054034	0.36253760518059475	0.9999408319810374	-0.5505865
OPN3	-0.9108241	0.3623880668554951	0.9999408319810374	-1.7732227
ERICH1	-0.9121589	0.3616850755329625	0.9999408319810374	-0.40194964
HMGB3	-0.9124555	0.3615289713987778	0.9999408319810374	-1.1340575
SMPD3	-0.91249424	0.3615086131043854	0.9999408319810374	-3.0303397
DCPS	-0.91383547	0.3608033032672947	0.9999408319810374	-0.97036725
MRPS18C	-0.91623104	0.35954572890384784	0.9999408319810374	-0.46200427
PSMG1	-0.9165277	0.35939020491646423	0.9999408319810374	-1.0392416
FXYD5	-0.91701126	0.3591367238539086	0.9999408319810374	-0.19446175
ACP1	-0.91740143	0.35893233102826294	0.9999408319810374	-0.36260647
MRPL4	-0.9180785	0.35857777330028384	0.9999408319810374	-0.9282355
CCNG1	-0.91828483	0.3584697614164357	0.9999408319810374	-0.77398187
MAD2L1	-0.921667	0.35670229632637684	0.9999408319810374	-1.5176257
POLD2	-0.92177016	0.35664846582307186	0.9999408319810374	-0.6137413
SERPINB1	-0.9220894	0.3564819601210961	0.9999408319810374	-0.27938023
CCT5	-0.9247719	0.355084575986347	0.9999408319810374	-0.52811813
CRIPT	-0.92603576	0.35442739288780367	0.9999408319810374	-0.91882724
PITHD1	-0.9274544	0.35369065406677813	0.9999408319810374	-0.72218645
EPB41L4A-AS1	-0.92921484	0.35277777506134467	0.9999408319810374	-0.57916886
MRPL45	-0.9301111	0.3523135490846192	0.9999408319810374	-2.3250496
PRDX3	-0.9314008	0.35164627681340554	0.9999408319810374	-0.35501382
EIF3J	-0.9328936	0.35087490939875243	0.9999408319810374	-0.66841984
UBAC1	-0.93381894	0.3503973004910452	0.9999408319810374	-0.5856252
NOP16	-0.9349087	0.34983534931277316	0.9999408319810374	-2.3614624
RUVBL2	-0.9352827	0.3496426222206399	0.9999408319810374	-0.8730335
N4BP2L1	-0.93607587	0.3492341309151571	0.9999408319810374	-1.1715147
GATAD2A	-0.94061226	0.34690358662911736	0.9999408319810374	-1.113589
SSBP2	-0.9409057	0.3467531965061599	0.9999408319810374	-0.9349622
RFK	-0.9411862	0.34660945575239943	0.9999408319810374	-1.2600648
GNG2	-0.9452809	0.34451549152041216	0.9999408319810374	-1.1232134
RBM3	-0.945987	0.34415522398280796	0.9999408319810374	-0.13680097
CCND3	-0.947641	0.3433122514033743	0.9999408319810374	-0.3940599
H2AC12	-0.94766676	0.34329911608635966	0.9999408319810374	-2.4635239
ZNRF1	-0.9511005	0.3415533437702448	0.9999408319810374	-1.6466613
RAD51AP1	-0.95212585	0.34103317437491765	0.9999408319810374	-24.15812
AC092881.1	-0.9527223	0.3407307936233591	0.9999408319810374	-0.39819193
AC135983.2	-0.9527642	0.3407095517059654	0.9999408319810374	-0.79971355
AC007068.1	-0.9528738	0.34065399993247114	0.9999408319810374	-3.748017
ARHGDIA	-0.95327044	0.3404530816876349	0.9999408319810374	-0.35850787
PPA2	-0.95497274	0.33959146608911894	0.9999408319810374	-0.685942
AC007952.4	-0.9559884	0.33907810061046195	0.9999408319810374	-1.2346746
UVRAG	-0.9571362	0.33849851581530666	0.9999408319810374	-0.5275086
ZCCHC10	-0.9595511	0.3372811865065879	0.9999408319810374	-1.1111149
UROD	-0.9596833	0.33721463165525545	0.9999408319810374	-0.58810663
SDHC	-0.9599606	0.3370750562240563	0.9999408319810374	-0.7106053
TFDP1	-0.9599864	0.3370620743514847	0.9999408319810374	-0.5077246
CALM3	-0.9600476	0.3370312436924181	0.9999408319810374	-0.2880529
RAB7A	-0.9609117	0.33659656229618695	0.9999408319810374	-0.27175972
EIF2S1	-0.9624561	0.3358205490515933	0.9999408319810374	-0.81204325
SHOC2	-0.96253026	0.3357833164551731	0.9999408319810374	-0.45106724
ZFR	-0.964181	0.3349551745398127	0.9999408319810374	-0.6695293
PDAP1	-0.96525466	0.33441726565918095	0.9999408319810374	-1.6746994
CCDC50	-0.96547395	0.3343074909081333	0.9999408319810374	-0.75575376
COX20	-0.9662348	0.3339266881957351	0.9999408319810374	-0.48377836
SRP19	-0.96761477	0.33323679391956584	0.9999408319810374	-0.57923424
ARHGAP15	-0.96765345	0.3332174643560517	0.9999408319810374	-1.386125
ANKLE2	-0.9679501	0.3330692950774816	0.9999408319810374	-2.3827684
PPP1CC	-0.96813387	0.332977515886967	0.9999408319810374	-0.3184947
ITGB3BP	-0.9681822	0.33295336618220994	0.9999408319810374	-1.2073607
SRP72	-0.96839505	0.33284712091471635	0.9999408319810374	-0.28892073
SEC61B	-0.96849173	0.3327988348482339	0.9999408319810374	-0.15938334
CCDC25	-0.97088087	0.33160760468967165	0.9999408319810374	-0.6467757
SRP54	-0.9712194	0.3314390301333646	0.9999408319810374	-0.7134728
MKI67	-0.9732087	0.33044957355943194	0.9999408319810374	-1.6741776
PHB	-0.97359884	0.3302557554700831	0.9999408319810374	-1.6628778
PKIG	-0.97371495	0.3301981047907767	0.9999408319810374	-1.3055379
GATA1	-0.9747596	0.3296795418695808	0.9999408319810374	-24.2968
H2AC20	-0.97585255	0.3291375363889377	0.9999408319810374	-0.6819422
YEATS4	-0.97855765	0.327798597438413	0.9999408319810374	-1.2449971
NPW	-0.97862214	0.3277667231348409	0.9999408319810374	-3.062964
FDPS	-0.98013747	0.32701825603484425	0.9999408319810374	-0.8337062
UBTF	-0.98530585	0.324473861145093	0.9999408319810374	-0.5886335
TNRC6B	-0.98582494	0.32421902474978803	0.9999408319810374	-0.47729996
NARS1	-0.9870469	0.323619645072343	0.9999408319810374	-0.48019195
TFAM	-0.9880496	0.323128345492131	0.9999408319810374	-0.52460665
RPN1	-0.98861384	0.3228521046448015	0.9999408319810374	-0.44169074
JPX	-0.98917484	0.32257759504479144	0.9999408319810374	-0.65280443
LXN	-0.9899519	0.32219763501742515	0.9999408319810374	-1.5481286
OSBPL9	-0.9903001	0.3220274572733097	0.9999408319810374	-1.2132205
SNCA	-0.99121255	0.32158180686238313	0.9999408319810374	-2.4864485
SNRPC	-0.9915446	0.3214197090074449	0.9999408319810374	-0.3433018
RBM25	-0.99195087	0.3212214871173018	0.9999408319810374	-0.21304993
HNRNPR	-0.9922991	0.32105164620420035	0.9999408319810374	-0.21984488
MPST	-0.99237645	0.32101391174725946	0.9999408319810374	-0.5904585
CLEC4C	-0.9926086	0.32090072576164286	0.9999408319810374	-3.1407015
NUBP2	-0.99375	0.3203446073070588	0.9999408319810374	-0.70187145
CHEK1	-0.9940079	0.3202190181498781	0.9999408319810374	-2.458937
KATNBL1	-0.9941659	0.3201421106901513	0.9999408319810374	-1.035162
GTF2B	-0.99441415	0.32002128051383216	0.9999408319810374	-0.8809779
OARD1	-0.9958747	0.3193110263612957	0.9999408319810374	-1.146455
AFF3	-0.99609715	0.3192029325505066	0.9999408319810374	-1.7528588
DMAC2L	-0.99813485	0.31821397028171283	0.9999408319810374	-1.226148
CIAO2B	-1.0012203	0.3167202685903283	0.9999408319810374	-0.25402203
UBE2M	-1.0024102	0.3161455579376019	0.9999408319810374	-0.3164393
NFE2	-1.0040996	0.3153306146728607	0.9999408319810374	-2.1628768
SND1	-1.0042318	0.3152669082957844	0.9999408319810374	-0.63401514
DTYMK	-1.0043576	0.3152063173946582	0.9999408319810374	-0.8480451
TOMM20	-1.0065306	0.3141603910922238	0.9999408319810374	-0.36565727
R3HDM1	-1.0072851	0.3137977997682545	0.9999408319810374	-1.0378815
SDHA	-1.0084103	0.3132575236192059	0.9999408319810374	-0.80113536
DCK	-1.008478	0.3132250337092337	0.9999408319810374	-1.7045645
MRPS12	-1.0103513	0.312327025906758	0.9999408319810374	-0.45836195
EIF3D	-1.0112346	0.3119041140243476	0.9999408319810374	-0.29400623
PSMB1	-1.0113508	0.31184857702761104	0.9999408319810374	-0.15884829
SEPTIN7	-1.0116636	0.3116989681218092	0.9999408319810374	-0.12551521
AL354702.1	-1.0164192	0.3094298187045511	0.9999408319810374	-0.65259457
DAAM1	-1.0170093	0.3091490533606355	0.9999408319810374	-1.3728471
GABPB1-AS1	-1.0173316	0.30899570084001193	0.9999408319810374	-0.5891912
KCNAB2	-1.0176798	0.3088301366060159	0.9999408319810374	-1.0423707
PPA1	-1.0177121	0.3088148095515696	0.9999408319810374	-0.26181912
GRIPAP1	-1.0179732	0.3086906789454805	0.9999408319810374	-1.047562
PSMC5	-1.0180539	0.3086523736936134	0.9999408319810374	-0.29041564
GPN3	-1.0199465	0.30775386969694396	0.9999408319810374	-1.1621133
BOP1	-1.0217552	0.3068967824780523	0.9999408319810374	-2.1356251
UQCC2	-1.0235608	0.3060428013470632	0.9999408319810374	-0.5203119
CAT	-1.0249665	0.3053790077552575	0.9999408319810374	-0.30135682
RAB8A	-1.0251632	0.30528621376359566	0.9999408319810374	-0.8317107
PWP1	-1.0259176	0.30493042345178434	0.9999408319810374	-0.69521874
NUSAP1	-1.0326852	0.30175126206065306	0.9999408319810374	-1.9019967
SMC1A	-1.0362221	0.3000985476497998	0.9999408319810374	-0.87441355
BEX2	-1.0375601	0.2994748947820871	0.9999408319810374	-3.9280941
HSD17B4	-1.040881	0.2979307717910422	0.9999408319810374	-0.69466
PDIA6	-1.0416516	0.29757323697258375	0.9999408319810374	-0.25547594
UQCRC2	-1.0420868	0.29737140894358316	0.9999408319810374	-0.38167727
GTPBP4	-1.0435216	0.2967067720236132	0.9999408319810374	-1.468471
EAPP	-1.0438279	0.29656501204452934	0.9999408319810374	-0.38589242
GDI2	-1.0451047	0.2959745849019365	0.9999408319810374	-0.24202918
ARPC5L	-1.0491155	0.29412492977438986	0.9999408319810374	-0.74734056
IMP4	-1.0510082	0.29325483962041876	0.9999408319810374	-0.80723345
CA2	-1.0519657	0.29281526534872193	0.9999408319810374	-1.6606425
EAF2	-1.0521915	0.2927117264349822	0.9999408319810374	-0.953178
PHF5A	-1.0525944	0.2925268966652578	0.9999408319810374	-1.0497073
HNRNPDL	-1.0552963	0.29128982209989907	0.9999408319810374	-0.21510845
SRRT	-1.0568181	0.29059459571840396	0.9999408319810374	-0.9310467
JTB	-1.0570954	0.29046804344584043	0.9999408319810374	-0.21963246
TOMM5	-1.0590653	0.28957000141622824	0.9999408319810374	-1.1599371
CAPRIN1	-1.0605259	0.2889053945605907	0.9999408319810374	-0.54119116
PFDN4	-1.0607485	0.2888042533306583	0.9999408319810374	-0.63714206
CD38	-1.0624701	0.2880223151388154	0.9999408319810374	-3.0242195
COPB1	-1.062986	0.28778830479537487	0.9999408319810374	-0.5469931
YWHAH	-1.063418	0.2875924198439095	0.9999408319810374	-0.50011194
ATXN10	-1.0645756	0.28706806701617194	0.9999408319810374	-0.8565899
NDUFV3	-1.0663488	0.2862659933553875	0.9999408319810374	-0.5875899
ABCE1	-1.0665455	0.28617712944814055	0.9999408319810374	-1.6016655
ANKRD12	-1.0666164	0.28614508474333256	0.9999408319810374	-0.46801808
CD24	-1.0670195	0.2859630585757664	0.9999408319810374	-4.328259
NDUFV1	-1.070666	0.2843196427994562	0.9999408319810374	-0.4528864
UBE2D3	-1.0713366	0.2840181026562938	0.9999408319810374	-0.19860387
HNRNPA3	-1.0724329	0.2835256668275431	0.9999408319810374	-0.22787397
COPE	-1.0730325	0.28325652030300164	0.9999408319810374	-0.2115249
NDUFA3	-1.0738515	0.282889255777673	0.9999408319810374	-0.2882601
TMED3	-1.0739998	0.28282277783331033	0.9999408319810374	-0.87461615
ATP5PB	-1.0744189	0.2826349626257092	0.9999408319810374	-0.24680373
ADRM1	-1.0748509	0.28244145699222645	0.9999408319810374	-0.49676445
HBS1L	-1.0766629	0.28163086704642715	0.9999408319810374	-1.2210803
DDX1	-1.07695	0.281502644514644	0.9999408319810374	-0.7084857
MYBL2	-1.0770402	0.28146231303466773	0.9999408319810374	-2.7718549
PDCD2	-1.0777043	0.2811657091219414	0.9999408319810374	-0.8922494
SLBP	-1.07852	0.2808017238268693	0.9999408319810374	-0.5647402
SUMO2	-1.0803869	0.279969934205086	0.9999408319810374	-0.69490695
ACAT1	-1.0822182	0.2791555756125965	0.9999408319810374	-0.9448759
MCM3	-1.0823956	0.27907680609790597	0.9999408319810374	-1.5335286
MRPL37	-1.0835917	0.2785458648186723	0.9999408319810374	-0.87785226
SEM1	-1.0850555	0.2778970772558358	0.9999408319810374	-0.21123798
APRT	-1.0875542	0.27679194432274645	0.9999408319810374	-0.1915433
PSMC3	-1.0883216	0.2764531635567379	0.9999408319810374	-0.3031062
MIS18BP1	-1.089147	0.2760890764143312	0.9999408319810374	-0.37178287
MS4A3	-1.091536	0.2750370586300164	0.9999408319810374	-1.9241205
SF3A2	-1.0920745	0.27480034257222186	0.9999408319810374	-1.033206
CPNE1	-1.0924131	0.27465158037327086	0.9999408319810374	-0.5783702
SF1	-1.0930386	0.2743768691996	0.9999408319810374	-0.16019335
PAIP1	-1.093993	0.2739580840221122	0.9999408319810374	-0.6306483
PECAM1	-1.0947571	0.27362308795087453	0.9999408319810374	-1.5696143
TOMM40	-1.0969173	0.2726775678156713	0.9999408319810374	-0.8415252
HHEX	-1.0987873	0.2718608649812079	0.9999408319810374	-1.3282783
MATK	-1.0990968	0.2717258482970897	0.9999408319810374	-3.1350873
SVIP	-1.0991129	0.2717188174363748	0.9999408319810374	-1.6618297
IRF8	-1.0996127	0.271500922542267	0.9999408319810374	-0.7675464
CD7	-1.1000383	0.27131545481950414	0.9999408319810374	-4.293923
NIBAN3	-1.1007476	0.27100653485486337	0.9999408319810374	-3.1541383
NONO	-1.1022694	0.27034457460965167	0.9999408319810374	-0.34184432
FHIT	-1.1040491	0.26957182516676437	0.9999408319810374	-4.059717
ARL6IP1	-1.1045327	0.2693621010347027	0.9999408319810374	-0.58095115
KCNH2	-1.1058096	0.2688089674394243	0.9999408319810374	-4.1424656
DNPH1	-1.1058321	0.2687991968453707	0.9999408319810374	-0.70260185
MRPL18	-1.1060772	0.2686931318056438	0.9999408319810374	-0.6272829
SRSF3	-1.1070734	0.2682621896698626	0.9999408319810374	-0.178276
TRAPPC6A	-1.1081116	0.26781362272346665	0.9999408319810374	-0.571412
AC098831.1	-1.1086403	0.2675853582943033	0.9999408319810374	-1.3189442
PSMA2	-1.1110843	0.266532068996175	0.9999408319810374	-0.25770977
AL034430.1	-1.1117195	0.26625879262485563	0.9999408319810374	-0.68546295
GTF3C6	-1.1119387	0.2661645085103017	0.9999408319810374	-0.3610668
C9orf78	-1.1119516	0.26615896310164	0.9999408319810374	-0.39632112
ZNF619P1	-1.1136605	0.2654248997047204	0.9999408319810374	-1.654023
SEPTIN9	-1.1158271	0.2644961692487099	0.9999408319810374	-0.52913165
TRBC2	-1.1165203	0.26419950436112905	0.9999408319810374	-4.2612157
MAP2K2	-1.1172038	0.26390720372310394	0.9999408319810374	-0.30831614
PDE4B	-1.119148	0.2630770212231843	0.9999408319810374	-0.75495046
NUDT5	-1.1214726	0.2620867502707651	0.9999408319810374	-1.79893
MCM4	-1.1218401	0.2619304109308902	0.9999408319810374	-1.1340674
SNORD3B-2	-1.1218724	0.2619167000285789	0.9999408319810374	-0.8727185
ATG3	-1.1226203	0.2615987463048871	0.9999408319810374	-0.4067914
SNHG3	-1.1226914	0.26156860937536885	0.9999408319810374	-1.1202321
SNHG1	-1.1236521	0.2611606273650052	0.9999408319810374	-1.2608752
LAIR1	-1.1245034	0.2607995613899027	0.9999408319810374	-1.276653
MRPL16	-1.1248	0.2606738165356287	0.9999408319810374	-0.5771207
SRRM2	-1.1264153	0.2599897899047764	0.9999408319810374	-0.13073353
TBC1D10C	-1.1269344	0.25977023699127777	0.9999408319810374	-1.2970957
DNAJB6	-1.1273696	0.25958623879752785	0.9999408319810374	-0.336464
C11orf1	-1.131387	0.2578922636683505	0.9999408319810374	-2.613719
SAFB	-1.1327701	0.25731080319213484	0.9999408319810374	-0.6352928
USP15	-1.1341017	0.2567518889254201	0.9999408319810374	-0.2812272
TARDBP	-1.1353914	0.2562113716097911	0.9999408319810374	-0.73245376
LMNB1	-1.1354591	0.256183016303808	0.9999408319810374	-0.95572585
DEFA3	-1.1362135	0.2558672046452303	0.9999408319810374	-25.5955
XRCC6	-1.1385801	0.2548783371930726	0.9999408319810374	-0.35534889
ELP5	-1.1406629	0.25401022762367065	0.9999408319810374	-0.9841125
CCDC12	-1.1410499	0.25384919578686516	0.9999408319810374	-0.41486937
SRSF6	-1.1459312	0.25182361362946115	0.9999408319810374	-0.6663331
MYL6B	-1.1475013	0.2511744583321346	0.9999408319810374	-0.71011996
PDHA1	-1.1489104	0.25059294621072836	0.9999408319810374	-0.774423
BCCIP	-1.1497937	0.2502288165602684	0.9999408319810374	-1.4370544
USP1	-1.1512607	0.24962496530973377	0.9999408319810374	-1.1443626
CHURC1	-1.1541239	0.248449394594081	0.9999408319810374	-0.7191575
PXMP2	-1.1546946	0.2482155383925304	0.9999408319810374	-1.6987076
CNOT6L	-1.1547848	0.24817855830420066	0.9999408319810374	-1.1435745
CASP6	-1.1552684	0.2479805163287092	0.9999408319810374	-2.612126
RAP1B	-1.1563259	0.24754784992689116	0.9999408319810374	-0.26591846
SPN	-1.157203	0.24718945446005547	0.9999408319810374	-0.9605399
POLR2F	-1.157348	0.24713019614130716	0.9999408319810374	-0.4485891
TOP2B	-1.1596662	0.24618472911397682	0.9999408319810374	-0.8666483
COMMD7	-1.1637996	0.24450522785015483	0.9999408319810374	-0.6720314
CCT4	-1.1644702	0.24423349484682222	0.9999408319810374	-0.5460631
VRK1	-1.1675397	0.24299250033859088	0.9999408319810374	-1.1640013
CALM1	-1.1677427	0.24291053235947202	0.9999408319810374	-0.17129289
UROS	-1.1677943	0.2428897181905164	0.9999408319810374	-0.84871703
MKNK2	-1.1689131	0.24243861934039634	0.9999408319810374	-0.64598346
BRIX1	-1.1703769	0.24184931107505236	0.9999408319810374	-0.9158053
PCED1B-AS1	-1.1709573	0.24161594390102814	0.9999408319810374	-1.3263687
CENPW	-1.1719859	0.24120275483132014	0.9999408319810374	-1.1888828
SLIRP	-1.1759064	0.23963227805028398	0.9999408319810374	-0.33852294
PLP2	-1.1765673	0.23936823019921227	0.9999408319810374	-1.2600759
COX7B	-1.1768382	0.23926009426945327	0.9999408319810374	-0.20504238
CARHSP1	-1.1785147	0.2385914482042849	0.9999408319810374	-0.84785384
FKBP3	-1.1789081	0.2384347647313072	0.9999408319810374	-0.8012917
RNF5	-1.1817293	0.23731313854335734	0.9999408319810374	-1.0061619
DAZAP1	-1.1817454	0.23730673998116036	0.9999408319810374	-0.7552095
CYTL1	-1.1822741	0.23709693470690674	0.9999408319810374	-3.2536633
IMP3	-1.1832511	0.2367096515606627	0.9999408319810374	-0.5915447
MRPL1	-1.1855983	0.23578097810122856	0.9999408319810374	-0.85153884
YWHAE	-1.1881325	0.23478121421895704	0.9999408319810374	-0.16989326
SLC15A4	-1.1882485	0.23473549551311257	0.9999408319810374	-1.3116856
SNX3	-1.1889772	0.23444862766219732	0.9999408319810374	-0.21864118
CYC1	-1.1893448	0.23430401867485084	0.9999408319810374	-0.3610369
CYBC1	-1.1958318	0.23176219065364712	0.9999408319810374	-0.6177269
IDS	-1.1975245	0.23110217342327344	0.9999408319810374	-1.5943598
SF3A3	-1.1980017	0.23091635295244406	0.9999408319810374	-1.2302376
STRAP	-1.199272	0.23042218634242995	0.9999408319810374	-0.57412064
CBFA2T3	-1.2001168	0.23009399455631452	0.9999408319810374	-1.627894
ARL2	-1.2004101	0.22998008209463228	0.9999408319810374	-0.7164593
FERMT3	-1.2013549	0.22961358148479227	0.9999408319810374	-0.5920487
RBFA	-1.2050626	0.22817911426347826	0.9999408319810374	-2.6612792
RBM39	-1.2056527	0.22795143689780828	0.9999408319810374	-0.14720404
SH3KBP1	-1.2073905	0.22728178675225608	0.9999408319810374	-0.5370378
SUB1	-1.2076582	0.22717879281957587	0.9999408319810374	-0.1498075
HSPB11	-1.2093444	0.2265305723621377	0.9999408319810374	-0.63728565
HNRNPL	-1.2095636	0.22644638833592146	0.9999408319810374	-1.175024
PNISR	-1.2103181	0.22615686680451708	0.9999408319810374	-0.29772377
TPGS2	-1.2127942	0.22520849876289983	0.9999408319810374	-0.9205243
GARS1	-1.2139033	0.2247846312273104	0.9999408319810374	-1.3169682
DNAJC19	-1.2143902	0.2245987532172553	0.9999408319810374	-0.6281643
FDFT1	-1.214445	0.22457783343489002	0.9999408319810374	-1.068063
RALBP1	-1.2163506	0.2238514288135881	0.9999408319810374	-0.4472491
C19orf48	-1.2183979	0.2230728174024219	0.9999408319810374	-1.1171579
SH3BGRL	-1.2199358	0.22248921518152465	0.9999408319810374	-0.23456243
ATF7IP2	-1.2210804	0.22205558815346338	0.9999408319810374	-1.4401695
CEP57	-1.2249656	0.22058821434799192	0.9999408319810374	-0.75235105
EIF4H	-1.225346	0.2204448960102614	0.9999408319810374	-0.43065977
IGLC3	-1.225475	0.22039632868286563	0.9999408319810374	-5.447557
SMS	-1.2269548	0.21983956785913916	0.9999408319810374	-0.6290309
MBNL1	-1.2273191	0.21970265533994238	0.9999408319810374	-0.28851426
CHCHD3	-1.2315848	0.2181042392835184	0.9999408319810374	-0.81010616
EIF1B	-1.2357601	0.21654776338144088	0.9999408319810374	-0.32049957
NDUFA4	-1.2405028	0.21478946737818205	0.9999408319810374	-0.1419921
TRIM28	-1.2439721	0.2135098504402807	0.9999408319810374	-0.5795965
ACADM	-1.2442751	0.21339832418931692	0.9999408319810374	-1.0979987
SLTM	-1.2449554	0.21314813646911002	0.9999408319810374	-0.30054983
CENPH	-1.2487373	0.21176114237487886	0.9999408319810374	-2.3995466
PPP1CA	-1.249579	0.21145341650465854	0.9999408319810374	-0.5278475
WDR43	-1.2501334	0.21125080077745473	0.9999408319810374	-1.0172708
CRIP1	-1.2519873	0.21057447085160363	0.9999408319810374	-1.7419508
PPP2R5C	-1.2530675	0.21018115811324845	0.9999408319810374	-0.73684293
MZT2A	-1.2539573	0.20985751507180161	0.9999408319810374	-0.38803712
CDK6	-1.2545409	0.20964546687882413	0.9999408319810374	-2.1663146
SEC61G	-1.2546699	0.2095986263385886	0.9999408319810374	-0.2606825
PSMB4	-1.2578973	0.20842890856467344	0.9999408319810374	-0.33991897
IGHG1	-1.2584357	0.20823422230964683	0.9999408319810374	-26.456032
PRDX1	-1.2612053	0.20723489513776405	0.9999408319810374	-0.28584024
PMAIP1	-1.2620016	0.20694819018316535	0.9999408319810374	-1.0203214
SNRNP25	-1.2649615	0.20588514620513387	0.9999408319810374	-0.77136606
PAIP2	-1.2664897	0.20533780974473048	0.9999408319810374	-0.39913568
SDF2L1	-1.267228	0.2050737584812763	0.9999408319810374	-0.4989192
CLIC3	-1.2679374	0.2048203173542016	0.9999408319810374	-1.6196487
VPREB3	-1.2705071	0.20390407647004238	0.9999408319810374	-25.44179
COX6B1	-1.2744728	0.20249591314449678	0.9999408319810374	-0.14245783
ROMO1	-1.2750628	0.20228701293753737	0.9999408319810374	-0.30790547
NAE1	-1.2760881	0.2019243796826039	0.9999408319810374	-1.3657248
EIF3C	-1.276691	0.2017113544889576	0.9999408319810374	-0.45791808
ST6GALNAC4	-1.277526	0.20141657961668014	0.9999408319810374	-1.8167443
COPS3	-1.2826848	0.1996025397055644	0.9999408319810374	-0.79364556
BSG	-1.2830039	0.19949068933669623	0.9999408319810374	-0.27902445
CDCA7L	-1.2838745	0.19918587562113732	0.9999408319810374	-2.769787
CLEC2B	-1.2845193	0.1989603072087467	0.9999408319810374	-0.7951752
SMC2	-1.2905775	0.19685020329090797	0.9999408319810374	-2.2420392
NDUFB1	-1.2916738	0.19647014301139265	0.9999408319810374	-0.24867387
NREP	-1.2925476	0.1961675977668672	0.9999408319810374	-0.932753
PPIP5K2	-1.2933697	0.19588322681897674	0.9999408319810374	-0.7331347
GAR1	-1.2943789	0.19553458856712613	0.9999408319810374	-0.9131749
GNL3	-1.2961715	0.1949164043829631	0.9999408319810374	-0.7489616
ALYREF	-1.2967197	0.1947276776972392	0.9999408319810374	-0.63210094
RASGRP2	-1.2991248	0.1939010853340939	0.9999408319810374	-0.58657676
RTF1	-1.2999535	0.19361691834604056	0.9999408319810374	-0.6114294
SRSF9	-1.3023716	0.19278938585846384	0.9999408319810374	-0.21843384
ATP5F1C	-1.3025812	0.19271778895230862	0.9999408319810374	-0.23892033
VDAC1	-1.3034807	0.19241069493573448	0.9999408319810374	-0.34576967
NME1	-1.3078914	0.19091014853077404	0.9999408319810374	-0.970021
CTDSPL2	-1.308807	0.19059971420376842	0.9999408319810374	-1.3093053
PRDX6	-1.3105772	0.19000066795902026	0.9999408319810374	-0.23905554
MAX	-1.3108028	0.18992438663871736	0.9999408319810374	-0.67800874
DYNLRB1	-1.3113252	0.18974793639791465	0.9999408319810374	-0.32064202
NSA2	-1.312963	0.1891954065605329	0.9999408319810374	-0.3172186
SP110	-1.3131242	0.18914108788089945	0.9999408319810374	-0.64281046
TCEA1	-1.3162291	0.1880971520738579	0.9999408319810374	-0.2876422
PTPN2	-1.3167418	0.1879251985536784	0.9999408319810374	-0.6417185
TXN2	-1.3197176	0.18692929376059975	0.9999408319810374	-0.44814315
SUZ12P1	-1.3225065	0.1859995136992869	0.9999408319810374	-0.7736551
NDUFAF3	-1.3243928	0.1853726435603682	0.9999408319810374	-0.4346955
QARS1	-1.324467	0.1853480293483204	0.9999408319810374	-0.94418347
TAOK3	-1.3245443	0.1853223475305047	0.9999408319810374	-0.5419471
CHCHD2	-1.3250537	0.1851533412594889	0.9999408319810374	-0.14303021
DDOST	-1.3274493	0.18436011247088147	0.9999408319810374	-0.41843373
CD47	-1.3291613	0.18379475873767792	0.9999408319810374	-0.49553406
PAFAH1B3	-1.3309056	0.1832200796042257	0.9999408319810374	-1.29808
ITM2A	-1.3353904	0.1817485995566941	0.9999408319810374	-2.5261207
NOP56	-1.3379633	0.18090839678696435	0.9999408319810374	-0.46889547
LSM4	-1.3408812	0.17995902907130779	0.9999408319810374	-0.45288536
SLC39A3	-1.3412843	0.17982819246131532	0.9999408319810374	-0.99905926
AL592293.2	-1.3441441	0.1789018059127795	0.9999408319810374	-1.0014663
KIF2A	-1.3454208	0.17848936980326457	0.9999408319810374	-0.7228918
SF3B1	-1.3457271	0.17839053209648814	0.9999408319810374	-0.45059487
IGHG3	-1.3474617	0.1778315668324978	0.9999408319810374	-26.365774
CDK4	-1.3489578	0.17735053337732865	0.9999408319810374	-1.1493762
DKC1	-1.3498605	0.17706072380245919	0.9999408319810374	-0.9422761
MRPL15	-1.3514855	0.17653995587319904	0.9999408319810374	-1.7095616
ARMH1	-1.3574213	0.17464740589245786	0.9999408319810374	-0.81244653
SCT	-1.3581274	0.1744232855363419	0.9999408319810374	-2.0056477
STRBP	-1.3603004	0.17373487452518754	0.9999408319810374	-3.5849288
H1-5	-1.360639	0.17362781249127113	0.9999408319810374	-1.7039629
TLK1	-1.360913	0.17354117933813817	0.9999408319810374	-0.9785405
RBBP7	-1.3624864	0.17304442808939857	0.9999408319810374	-0.6101115
RTRAF	-1.3633344	0.17277715294135831	0.9999408319810374	-0.27775028
IGBP1	-1.3633441	0.17277410595706222	0.9999408319810374	-0.7801276
NDUFB10	-1.365572	0.17207335388761247	0.9999408319810374	-0.23022859
TNFAIP8	-1.3658782	0.17197717966884563	0.9999408319810374	-1.0418221
FAM178B	-1.365975	0.17194681722079364	0.9999408319810374	-3.2159026
ERP29	-1.3705759	0.17050720578244227	0.9999408319810374	-0.23105782
BEX4	-1.3707145	0.17046396634669703	0.9999408319810374	-1.138424
UBE2L5	-1.3727813	0.16982037082004375	0.9999408319810374	-0.40272695
TUBBP1	-1.3731778	0.16969708135573114	0.9999408319810374	-0.47983634
UBE2A	-1.3753186	0.16903267749190087	0.9999408319810374	-0.68342704
YWHAQ	-1.3762698	0.16873812492286933	0.9999408319810374	-0.46655044
HIKESHI	-1.3766567	0.1686184171921612	0.9999408319810374	-0.89155304
CENPX	-1.3788652	0.16793630554871475	0.9999408319810374	-0.7282529
JCHAIN	-1.3806579	0.1673841750743097	0.9999408319810374	-25.028086
U2SURP	-1.3830566	0.166647487830768	0.9999408319810374	-0.26758108
MCM5	-1.3841949	0.16629881118885137	0.9999408319810374	-1.4766586
NDUFS3	-1.3888183	0.16488801344691428	0.9999408319810374	-0.5530205
PSMD7	-1.3900596	0.16451078156463583	0.9999408319810374	-0.65144545
THYN1	-1.3948733	0.16305405187166988	0.9999408319810374	-1.0827062
PSIP1	-1.3955988	0.16283536396783815	0.9999408319810374	-0.86276853
MBP	-1.397314	0.1623191685676676	0.9999408319810374	-1.4790257
TCF25	-1.3982426	0.16204024008432638	0.9999408319810374	-0.23639828
DNMT1	-1.3982426	0.16204024008432638	0.9999408319810374	-0.59238106
NBDY	-1.4030466	0.1606029472119671	0.9999408319810374	-0.689011
HNRNPAB	-1.4039623	0.16033008992405084	0.9999408319810374	-0.85457724
HPRT1	-1.4095014	0.1586869617897636	0.9999408319810374	-1.2328451
VDAC3	-1.4101688	0.1584898466007394	0.9999408319810374	-0.58323324
CD79A	-1.4143119	0.1572703538296134	0.9999408319810374	-4.7004566
PRKDC	-1.418671	0.15599496796274173	0.9999408319810374	-0.5721822
C12orf45	-1.4194834	0.15575811820184401	0.9999408319810374	-0.99643004
IGHA1	-1.4203249	0.15551309732457075	0.9999408319810374	-5.9460273
MRPL11	-1.4209634	0.15532741466218886	0.9999408319810374	-0.60384417
USF2	-1.4229623	0.15474707274450605	0.9999408319810374	-0.63409466
MPP1	-1.4231977	0.15467885068069806	0.9999408319810374	-0.96747386
SUMO1	-1.427315	0.1534891241863676	0.9999408319810374	-0.5153204
FAU	-1.4297621	0.15278530056101491	0.9999408319810374	-0.0016495169
ADA	-1.4341406	0.15153215292717226	0.9999408319810374	-1.9699565
ANAPC5	-1.4351368	0.15124810750124038	0.9999408319810374	-0.6335259
SUGT1	-1.4374937	0.15057775755828343	0.9999408319810374	-0.69116765
DNAJC8	-1.4392703	0.15007397207130838	0.9999408319810374	-0.43514583
POLR2I	-1.439699	0.1499525614851239	0.9999408319810374	-0.54534197
AP000763.2	-1.4398184	0.14991879893118498	0.9999408319810374	-0.68796474
NOP58	-1.441943	0.14931843136310322	0.9999408319810374	-0.6093279
LILRA4	-1.44597	0.1481855937794991	0.9999408319810374	-3.014551
RPAIN	-1.4486462	0.14743642627332762	0.9999408319810374	-0.8179442
ESD	-1.4507676	0.1468445680937157	0.9999408319810374	-0.43565026
OCIAD2	-1.4510095	0.14677722258183248	0.9999408319810374	-2.575684
BAG1	-1.4517574	0.14656905002013143	0.9999408319810374	-0.57577336
LARP7	-1.4592505	0.14449618130291036	0.9999408319810374	-0.57816
UBE2V1	-1.4612172	0.14395583801570452	0.9999408319810374	-0.3603918
PTTG1	-1.4623715	0.1436394407328416	0.9999408319810374	-1.5644586
FXR1	-1.4629035	0.14349379484374558	0.9999408319810374	-0.39599523
ILF3	-1.4630647	0.14344968209761014	0.9999408319810374	-0.49117917
SYNGR1	-1.4638288	0.14324072918134406	0.9999408319810374	-0.6043448
HNRNPUL1	-1.4673368	0.1422844809247159	0.9999408319810374	-0.52965194
MRPS34	-1.4703932	0.1414552822718263	0.9999408319810374	-0.4031941
SRPRA	-1.4743106	0.14039797888793407	0.9999408319810374	-0.6725008
YY1	-1.4823484	0.1382475918924057	0.9999408319810374	-0.33465734
MCM7	-1.4824646	0.13821672632173562	0.9999408319810374	-0.9067187
SLC38A1	-1.4868882	0.13704435843076584	0.9999408319810374	-3.4975417
EEF1G	-1.4904734	0.1360997997097735	0.9999408319810374	-1.0777103
CD69	-1.4923177	0.13561589122816184	0.9999408319810374	-25.016363
HNRNPA1P48	-1.4941168	0.13514510821771386	0.9999408319810374	-2.1485379
IRF7	-1.4948357	0.13495731731158586	0.9999408319810374	-1.0312006
DGKZ	-1.4988143	0.13392179486114628	0.9999408319810374	-1.088996
KLF1	-1.4998622	0.1336500932277459	0.9999408319810374	-25.0759
CDKN2D	-1.499959	0.13362503459351036	0.9999408319810374	-0.6740745
FUS	-1.5025544	0.13295398451440968	0.9999408319810374	-0.2864893
EIF3A	-1.5041568	0.13254098845641363	0.9999408319810374	-0.53413737
EBNA1BP2	-1.5063429	0.13197918842574827	0.9999408319810374	-1.1743344
POLE3	-1.5070683	0.13179315868036226	0.9999408319810374	-0.6267295
TMEM14C	-1.5204196	0.12840555257210806	0.9999408319810374	-0.38403225
C1QTNF4	-1.5207549	0.12832135340167017	0.9999408319810374	-2.1117117
ANKRD11	-1.5235342	0.1276251229822874	0.9999408319810374	-0.36218014
SPIB	-1.5244434	0.12739799283161465	0.9999408319810374	-3.705909
AP001931.1	-1.5283995	0.1264133941579823	0.9999408319810374	-0.74659276
SLC25A39	-1.5291958	0.12621590883962616	0.9999408319810374	-1.3430005
PAICS	-1.536734	0.12435847595526917	0.9999408319810374	-2.1946461
FNBP4	-1.5433532	0.12274510698851206	0.9999408319810374	-0.9707699
COMMD3	-1.5459777	0.1221099627674188	0.9999408319810374	-0.8713361
C12orf75	-1.5508043	0.12094859997052063	0.9999408319810374	-0.981637
ARHGDIB	-1.5520068	0.12066057826365553	0.9999408319810374	-0.25291747
WBP11	-1.554454	0.12007615430764083	0.9999408319810374	-1.40131
EIF3H	-1.5607057	0.11859320314068096	0.9999408319810374	-0.23417468
SUPT16H	-1.5751823	0.11521437746666398	0.9999408319810374	-0.9306958
MEF2C	-1.5784516	0.11446190080135663	0.9999408319810374	-0.6015921
PSMD8	-1.5824077	0.11355653733670597	0.9999408319810374	-0.360252
TMPO	-1.5833169	0.11334925794471985	0.9999408319810374	-0.5474818
RBMX	-1.5865571	0.1126129725914107	0.9999408319810374	-0.31379595
CD79B	-1.587044	0.11250267316393865	0.9999408319810374	-2.0799541
CTCF	-1.5871278	0.11248368980777007	0.9999408319810374	-1.4220737
CTSW	-1.5875664	0.11238443340306614	0.9999408319810374	-1.7471874
EIF3M	-1.5893557	0.11198009546212946	0.9999408319810374	-0.45661113
RBBP4	-1.5930216	0.11115533288800501	0.9999408319810374	-0.8268351
BANF1	-1.5963813	0.11040369960764906	0.9999408319810374	-0.9079098
GGT1	-1.6002116	0.10955165515565411	0.9999408319810374	-0.50814456
SSB	-1.611019	0.10717557632532203	0.9999408319810374	-0.37358633
SNHG19	-1.6124957	0.10685411559323595	0.9999408319810374	-4.5133243
GGCT	-1.6161841	0.10605450300718837	0.9999408319810374	-1.3268996
SF3B6	-1.6188247	0.10548497316785971	0.9999408319810374	-0.34929937
AC008763.2	-1.6204014	0.10514608289799694	0.9999408319810374	-2.223109
MPO	-1.6212332	0.10496763043920546	0.9999408319810374	-1.4855167
VPREB1	-1.6281201	0.10349942917459297	0.9999408319810374	-25.889051
MSI2	-1.6314281	0.10280002486988031	0.9999408319810374	-2.3017976
CXXC5	-1.6456081	0.0998444881191777	0.9999408319810374	-1.0003194
NAP1L4	-1.647794	0.09939494917904293	0.9999408319810374	-0.8014333
CKS2	-1.6496737	0.09900969137278919	0.9999408319810374	-2.5266993
SLC3A2	-1.6510504	0.0987282782898834	0.9999408319810374	-0.602322
COX5A	-1.6519145	0.09855198009969826	0.9999408319810374	-0.29716393
EGFL7	-1.6555384	0.09781531654772137	0.9999408319810374	-1.5293363
PARVB	-1.6579889	0.09731971469094151	0.9999408319810374	-1.5756634
TMA16	-1.6618611	0.09654062793422984	0.9999408319810374	-1.4693216
NME4	-1.6619579	0.09652123104290809	0.9999408319810374	-0.6223043
NGLY1	-1.6626672	0.0963790824207522	0.9999408319810374	-1.2468951
SNHG5	-1.6629251	0.09632743355962366	0.9999408319810374	-0.37350115
SMC4	-1.6642308	0.0960663009624145	0.9999408319810374	-1.3539402
BZW2	-1.6648628	0.09594012927770741	0.9999408319810374	-1.729077
ANP32E	-1.6648886	0.09593498223178805	0.9999408319810374	-0.8245083
ISG20	-1.6674551	0.09542395526814074	0.9999408319810374	-2.047349
CACYBP	-1.6811126	0.09274103144368782	0.9999408319810374	-1.1347822
DNTT	-1.687848	0.09144041423151973	0.9999408319810374	-5.9123125
EMC4	-1.6924812	0.09055427560924803	0.9999408319810374	-0.92881507
ACAP1	-1.7053069	0.088137199413615	0.9999408319810374	-1.5777105
MYB	-1.7091727	0.0874189639704363	0.9999408319810374	-4.6220694
HSP90AB1	-1.7099885	0.08726801472496605	0.9999408319810374	-0.44641903
CCNI	-1.7107784	0.08712203911284173	0.9999408319810374	-0.2110975
RBM38	-1.712413	0.08682058484948355	0.9999408319810374	-2.0698934
ZFP36L2	-1.7131513	0.08668470138653996	0.9999408319810374	-0.5117248
HELLS	-1.7138058	0.08656438936693125	0.9999408319810374	-4.656123
AKR1C3	-1.7148247	0.08637737399024685	0.9999408319810374	-1.4109198
UPF2	-1.722508	0.08497755204551309	0.9999408319810374	-0.7197464
XBP1	-1.7241232	0.08468560132780278	0.9999408319810374	-0.5429074
TUBB	-1.7284468	0.08390814351480723	0.9999408319810374	-0.6797191
SPINK2	-1.7384967	0.0821233472216438	0.9999408319810374	-2.3071556
NUDC	-1.7403989	0.08178900316208716	0.9999408319810374	-1.1257224
TXNL1	-1.7404182	0.08178560873336686	0.9999408319810374	-0.628708
CCT6A	-1.7480499	0.08045539575463928	0.9999408319810374	-0.70017713
CSNK2B	-1.7490396	0.08028416186453416	0.9999408319810374	-0.41078344
FKBP11	-1.7510676	0.07993425233506501	0.9999408319810374	-1.9844868
UBA2	-1.7528185	0.07963318187434336	0.9999408319810374	-1.1591331
PCNA	-1.7545595	0.07933468964066576	0.9999408319810374	-1.1875538
HSPA9	-1.75661	0.07898429958791384	0.9999408319810374	-0.6860884
LARS1	-1.7631778	0.07787052402937242	0.9999408319810374	-0.67872053
KRTCAP2	-1.7716283	0.07645628365373289	0.9999408319810374	-0.85155165
CCT7	-1.785057	0.07425207569511191	0.9999408319810374	-0.57876533
METAP2	-1.8020065	0.07154438539459204	0.9999408319810374	-0.4930622
ATP5ME	-1.8082614	0.07056582781691213	0.9999408319810374	-0.30290997
LAGE3	-1.8121498	0.06996306084903252	0.9999408319810374	-1.2894771
UBA52	-1.8339775	0.06665734272248267	0.9999408319810374	-0.033601902
HBA2	-1.8344514	0.06658701624935494	0.9999408319810374	-2.319061
CNBP	-1.8418896	0.06549130351061902	0.9999408319810374	-0.28708538
PARK7	-1.8421669	0.0654507468392647	0.9999408319810374	-0.2675268
OLA1	-1.8646555	0.06222970745186031	0.9999408319810374	-0.9655688
CTSG	-1.8730288	0.06106442235420251	0.9999408319810374	-2.6298933
HNRNPD	-1.8739314	0.060939871656913426	0.9999408319810374	-0.30177388
CST7	-1.8762593	0.06061967950311395	0.9999408319810374	-1.8911768
MRPL52	-1.8804507	0.06004667159055899	0.9999408319810374	-0.54648274
RPA3	-1.8833396	0.05965435721130375	0.9999408319810374	-0.9452284
TUFM	-1.890436	0.058699667313857076	0.9999408319810374	-0.4396989
EZR	-1.8920159	0.05848886415561581	0.9999408319810374	-1.1607579
ELANE	-1.8987545	0.057596772597867246	0.9999408319810374	-2.062252
DERL3	-1.917245	0.05520680263805238	0.9999408319810374	-4.0504518
PLD4	-1.9179577	0.05511638383588761	0.9999408319810374	-1.2007561
LTB	-1.9250412	0.05422421025806165	0.9999408319810374	-1.8390018
EBPL	-1.9299355	0.05361483574058409	0.9999408319810374	-1.2065643
PRTN3	-1.9356294	0.05291311246948703	0.9999408319810374	-2.4070773
ANP32A	-1.9424775	0.0520793199206946	0.9999408319810374	-0.40645224
NOL7	-1.9446667	0.05181510249364159	0.9999408319810374	-0.49895805
XRCC5	-1.9525886	0.05086837071206751	0.9999408319810374	-0.40968305
ODC1	-1.953027	0.050816393117257566	0.9999408319810374	-0.8788527
NUDT1	-1.9592433	0.050084307362352906	0.9999408319810374	-0.70100665
TXN	-1.973968	0.048385374200107724	0.9999408319810374	-0.33147976
HBA1	-1.9745129	0.04832344616927136	0.9999408319810374	-2.2131624
ATP5MF	-1.9803745	0.04766146206255644	0.9999408319810374	-0.29574996
SEC11C	-1.9803939	0.04765928998159581	0.9999408319810374	-1.0802883
CCT8	-1.9885317	0.04675291867534069	0.9999408319810374	-0.55286187
SNHG7	-1.9926779	0.04629672055251754	0.9999408319810374	-0.7955977
SINHCAF	-1.994477	0.046099943641385525	0.9999408319810374	-1.7564538
SMIM24	-1.9954443	0.04599444105534233	0.9999408319810374	-3.580073
ITGA4	-1.9985846	0.04565331023459014	0.9999408319810374	-1.161331
HSPE1	-2.0023184	0.04525051218538143	0.9999408319810374	-0.5356307
FAM30A	-2.0023313	0.04524912603668294	0.9999408319810374	-25.446056
HMGB2	-2.0037498	0.045096868052889476	0.9999408319810374	-0.37188357
PGK1	-2.0050008	0.044962962820155904	0.9999408319810374	-0.36934966
HNRNPM	-2.0157437	0.043826778024071936	0.9999408319810374	-0.46195412
PHB2	-2.0292983	0.04242792655147269	0.9999408319810374	-0.49509996
SNHG29	-2.0334315	0.042008937768715456	0.9999408319810374	-1.6900192
TMA7	-2.0370138	0.041648673134641025	0.9999408319810374	-0.2266539
TCP1	-2.0394254	0.04140759494193247	0.9999408319810374	-0.87437904
LYL1	-2.0424368	0.0411082295585926	0.9999408319810374	-1.4972472
CA1	-2.051903	0.04017909820537735	0.9999408319810374	-4.24907
LSM2	-2.055098	0.039869532391922397	0.9999408319810374	-0.80278236
CLNS1A	-2.0644064	0.03897921116992534	0.9999408319810374	-0.8661737
SRM	-2.064748	0.03894684587726167	0.9999408319810374	-0.98068005
RANBP1	-2.0716865	0.038294689006761536	0.9999408319810374	-0.5779541
ATP5IF1	-2.090477	0.03657497284922894	0.9999408319810374	-0.4274996
SNRPE	-2.0966675	0.03602302667233213	0.9999408319810374	-0.5161329
UBE2I	-2.1072297	0.03509766256657403	0.9999408319810374	-0.4965353
UCP2	-2.128835	0.033267909866346056	0.9999408319810374	-0.8528039
NDUFS6	-2.130457	0.03313391766217159	0.9999408319810374	-0.6928393
SELENOH	-2.1315918	0.033040424704916194	0.9999408319810374	-1.0619026
HBD	-2.133552	0.0328794687088677	0.9999408319810374	-3.5772111
PSME1	-2.1391008	0.032427502679916856	0.9999408319810374	-0.27497533
LSM5	-2.1489959	0.0316347295822267	0.9999408319810374	-0.6787641
RBM8A	-2.1534388	0.03128421214382924	0.9999408319810374	-0.4293402
IDH2	-2.1596968	0.030796142012271197	0.9999408319810374	-0.8837642
HNRNPA3P4	-2.1654713	0.030351603638229877	0.9999408319810374	-0.72243667
EIF5A	-2.1705818	0.029962805184221362	0.9999408319810374	-1.3524333
IL2RG	-2.1717167	0.029877043360212997	0.9999408319810374	-2.3137476
TFDP2	-2.183633	0.028989212260058544	0.9999408319810374	-1.8282298
TAF1D	-2.1864092	0.028785680137101286	0.9999408319810374	-0.59976286
AC034102.5	-2.1920805	0.028373691314900234	0.9999408319810374	-0.89443946
SRI	-2.1921837	0.028366243644951012	0.9999408319810374	-0.64958525
RSRC2	-2.1963267	0.028068561696697008	0.9999408319810374	-0.47469202
MIF	-2.1986966	0.027899505771589714	0.9999408319810374	-1.7306311
CSDE1	-2.2268276	0.025958803369818075	0.9999408319810374	-0.41243196
UQCRQ	-2.2306483	0.025704443205221958	0.9999408319810374	-0.41038924
EIF3I	-2.2373834	0.025261287180804868	0.9999408319810374	-0.7384745
ATP5F1A	-2.2450829	0.024762816211166005	0.9999408319810374	-0.44499683
IGHM	-2.2502158	0.02443525525611841	0.9999408319810374	-2.9026322
DUT	-2.253485	0.02422858348104076	0.9999408319810374	-0.53350127
PPM1G	-2.2695286	0.023236203337722756	0.9999408319810374	-1.0016272
SNRPD1	-2.284924	0.02231728450066747	0.9999408319810374	-0.554944
HDGF	-2.2877452	0.02215236634126137	0.9999408319810374	-0.8159048
PSMA7	-2.2918785	0.021912652123881847	0.9999408319810374	-0.24421385
YBX1P1	-2.295306	0.021715602257970718	0.9999408319810374	-1.6278104
ILF2	-2.3020089	0.021334668928991714	0.9994869459267065	-0.82983625
PARP1	-2.302857	0.021286896795681506	0.9994503486696467	-0.8913263
PDCD4	-2.3045657	0.021190908944178192	0.9971447839241725	-0.89158964
AHSP	-2.3089473	0.020946502646870587	0.9878296336946575	-3.7028558
EIF3E	-2.3149378	0.020616331865428942	0.9765896713715104	-0.48969004
DANCR	-2.3211832	0.020276963040900826	0.96265787258241	-2.1381314
SSR4	-2.3292983	0.019843264456382285	0.9462923581228583	-0.32994893
TYMS	-2.3349376	0.019546687918231564	0.936347984983935	-1.9326164
GLRX5	-2.345474	0.01900289984577408	0.9164913306570723	-0.97138995
IGLC2	-2.3598087	0.01828435721692652	0.8919495267128673	-3.6344635
CALR	-2.3646998	0.01804468822470102	0.8822815490831403	-0.38169095
HNRNPK	-2.3654447	0.0180084352513678	0.8822815490831403	-0.29350522
ATP5F1EP2	-2.371016	0.01773926195079569	0.8731420560666799	-1.0242848
LSM7	-2.376855	0.017460949869181737	0.8636673087619219	-0.40263674
SLC25A3	-2.3836355	0.017142574090343362	0.8518817951577407	-0.36408457
SET	-2.390761	0.016813498618284777	0.8374854850405127	-0.6096884
RAC2	-2.3971577	0.01652281228514605	0.8268639118591251	-0.58703893
TCF4	-2.4022906	0.016292761373414497	0.8201102418819436	-1.2561963
GZMB	-2.4063337	0.016113539321246918	0.8140590684646097	-3.6204636
IKZF1	-2.409371	0.015980050491102276	0.8111687205137335	-1.2719526
EIF4B	-2.4299314	0.015101678953864146	0.7739701437824977	-0.82057375
ATP5MC1	-2.4357479	0.014861039156058608	0.7634769125850497	-0.6334079
KLF15	-2.4363573	0.014836024596444635	0.7634769125850497	-1.607376
UFC1	-2.4530551	0.014164857771220295	0.7312435920778749	-0.60962003
ST13	-2.4590716	0.013929684355790535	0.722610869666607	-0.9803869
NPM1P27	-2.5059671	0.012211692778848376	0.6493262342833154	-1.1368413
H1-10	-2.5346882	0.011254743926484064	0.6091021592172762	-0.47372898
TMEM258	-2.5571027	0.010554804041510183	0.574143547720921	-0.39453846
PTGES3	-2.5644667	0.010333447695185573	0.5635438436638511	-0.46174145
PCLAF	-2.5677233	0.010236886848765786	0.56115553192371	-2.0400348
AC091180.3	-2.5703573	0.010159366245136013	0.5583451180046456	-1.0339872
VAMP8	-2.5917916	0.009547756822907979	0.5274577658868307	-0.48751184
TIMM13	-2.5920334	0.009541048361191849	0.5274577658868307	-0.72881424
H2AZ1	-2.6392355	0.008309324403233512	0.4650816335062462	-0.43119037
CCT3	-2.6456742	0.008152830834313224	0.45895557134768317	-0.9008627
PRMT1	-2.670352	0.007577176287952719	0.43206156157765785	-0.82594246
PNN	-2.6728218	0.007521620791071109	0.4300466467884178	-0.79633796
AD000090.1	-2.6797085	0.007368627858295207	0.4224348946578996	-0.49550265
AL161909.1	-2.7695181	0.005613928691348532	0.3307552613193682	-2.9299426
UQCRH	-2.7703016	0.005600441393376656	0.3307552613193682	-0.36020607
UBB	-2.7877572	0.005307429402108629	0.3154557387223173	-0.28009263
NASP	-2.792932	0.005223265856882012	0.31206079075849297	-0.6700563
C1QBP	-2.8064318	0.005009352877090452	0.300971543341347	-0.8129735
HNRNPC	-2.8232749	0.004753580472111755	0.2869351340492003	-0.42180645
H1-2	-2.8278918	0.00468556331945606	0.2839237784658431	-0.8868107
TAGLN2	-2.846131	0.004425398147545139	0.27047067011533776	-0.5793867
EIF3L	-2.8464308	0.004421232678639749	0.27047067011533776	-0.4935193
HNRNPH1	-2.852431	0.004338622041029478	0.2666998618227051	-0.54182374
CXCR4	-2.8556843	0.004294419488545044	0.26553903454491057	-1.1229135
H2AZ2	-2.8708508	0.004093686835021093	0.2560841920413636	-0.62101996
TSTD1	-2.875413	0.004034993007682986	0.25315712767082427	-1.8731384
HSP90AA1	-2.9016805	0.0037116699341141835	0.23495091615676955	-0.2956316
RNASEH2B	-2.9318233	0.0033697846711344356	0.21718772778896459	-1.1875703
GIHCG	-2.9520583	0.0031566342660160904	0.20434756259693823	-1.3206377
AL138963.3	-2.9676213	0.003001138263856519	0.19761984437759847	-1.5375539
SNRPD2	-2.986918	0.0028180527655127575	0.18730363834278385	-0.4282792
IMPDH2	-2.9884527	0.002803938674887835	0.18694975447081305	-1.5174383
ZFAS1	-3.0010624	0.0026903934126841387	0.17994332545402184	-0.41937074
SNRPF	-3.0655847	0.0021724478868360157	0.14748415314643157	-0.95678663
DEK	-3.0732841	0.0021171682083594395	0.14432708533204142	-0.517911
EIF3F	-3.1656795	0.0015472122073481743	0.10932776225278512	-0.5027879
TPT1	-3.1753101	0.001496764948648599	0.10647054746758211	-0.020739099
COX7C	-3.1823096	0.001461054881843979	0.10498370365520131	-0.3247691
HNRNPA2B1	-3.1942036	0.0014021713620619542	0.10248378934603335	-0.39742014
TMEM14B	-3.2055173	0.0013481991727666816	0.09922092804697077	-0.94498223
MACROH2A1	-3.2301984	0.0012370432462500455	0.09167481813411922	-0.6035654
NAP1L1	-3.250646	0.0011514305554904763	0.08653631266687964	-0.42365074
H1-4	-3.2518778	0.001146452915568845	0.08646775553628995	-1.2301189
ATP5F1B	-3.2893429	0.0010042164204344724	0.0771071445711942	-0.611148
ATP5MC2	-3.3065503	0.0009445241691653363	0.07358639030761004	-0.3041242
SERBP1	-3.327488	0.0008763275048746403	0.06877715756892519	-0.6703913
FBL	-3.3376765	0.0008448206299889018	0.06654996288605168	-1.2649486
SNHG8	-3.3488257	0.0008115484523403844	0.06440605982398372	-0.8243244
PRDX2	-3.381725	0.00072032168969101	0.05825293542980264	-1.2973573
SEPTIN6	-3.3908594	0.0006967386612119509	0.056560819027927416	-1.6636547
H1-3	-3.4287724	0.0006063177593274565	0.04998361404316152	-1.7221977
UXT	-3.4472792	0.0005662630927063327	0.04686322847770814	-0.64890444
EEF2	-3.494307	0.0004752940213939806	0.03979932496467942	-0.4379695
CCT2	-3.6337206	0.00027936342901372795	0.024552813106169337	-1.3225886
PRSS57	-3.637351	0.00027545646608520644	0.02430989036168571	-3.3765438
APEX1	-3.6769278	0.0002360598422874316	0.021456225579535824	-0.9872569
ITM2C	-3.6940482	0.0002207119684208525	0.02023415024285824	-1.4029286
SNRPB	-3.7378776	0.00018558021084162868	0.017161328279959132	-0.71517825
HMGN2	-3.7548013	0.00017347900005933696	0.016254294503356994	-0.9320311
MZT2B	-3.759986	0.00016992297009927037	0.01599155597805921	-0.5255668
HMGA1	-3.7909572	0.00015006774930508116	0.014185737599865649	-1.9759268
SRP14	-3.8357217	0.00012519605681838466	0.012048845848281553	-0.34983256
SNHG6	-3.8428988	0.00012158959886537738	0.01175495081030778	-0.648948
SLC25A5	-3.8665612	0.00011038082777257147	0.010818847123939275	-0.68454945
PEBP1	-3.8669803	0.00011019135996020768	0.010818847123939275	-0.6667984
RAN	-3.9504735	7.799671416202276e-05	0.007937378533550535	-0.6957017
GYPC	-3.9964857	6.428973138572494e-05	0.006670138033380409	-1.1492621
ANP32B	-4.0119166	6.0227743660725574e-05	0.006310265418324986	-0.75763196
HSPA8	-4.070732	4.686559903277196e-05	0.004983922129140134	-0.6765713
GTF3A	-4.0734663	4.631855377754224e-05	0.004950499096957517	-0.9177087
HMGN1	-4.183301	2.873063457381685e-05	0.003133701880771849	-0.57912266
GAS5	-4.2417264	2.218068515572274e-05	0.0024829525925108785	-0.8458934
BTF3	-4.3064003	1.659326338494284e-05	0.0019180549942084198	-0.4192261
IGLL1	-4.370626	1.2389084682810178e-05	0.0014639080117704983	-3.1503747
BCL11A	-4.465578	7.985285212786059e-06	0.0009705087496614096	-2.4884298
MZB1	-4.488299	7.179417063519628e-06	0.0008821999642076037	-3.5606608
NOP53	-4.5091915	6.5075141908232194e-06	0.0008046995309570875	-0.83516717
HBB	-4.521392	6.1434355165168595e-06	0.0007731640828449532	-2.5264764
HSP90AB2P	-4.5512123	5.333770845182773e-06	0.0006793052221927688	-0.9339877
GAPDH	-4.611485	3.998024230374e-06	0.0005184998619257598	-0.602967
PPIA	-4.669901	3.013453359062737e-06	0.00040310150625097707	-0.45797434
PLAC8	-4.786577	1.6964961116600339e-06	0.00023129984486472603	-1.199356
HSPD1	-4.9649806	6.870786816676706e-07	9.677798993635553e-05	-1.0295208
GNAS	-5.070237	3.9731990579560734e-07	5.748705494127056e-05	-0.50959617
NACA	-5.1337023	2.8409768474147186e-07	4.16722321156301e-05	-0.34738433
HINT1	-5.160379	2.4645049335118576e-07	3.665563316843615e-05	-0.6537032
H4C3	-5.305554	1.1233128333967013e-07	1.6825169474305943e-05	-1.4313505
NUCB2	-5.3695636	7.892737213212953e-08	1.1990759127701879e-05	-1.1272846
AC010970.1	-5.5083003	3.6231540348987066e-08	5.837944179413681e-06	-0.66287005
PPP1R14B	-5.634291	1.7577966591576164e-08	2.943824971938846e-06	-2.3541803
STMN1	-5.69774	1.214060547861377e-08	2.082407563908357e-06	-1.4840692
AC016739.1	-5.737349	9.616997034043475e-09	1.6629586172119566e-06	-1.4073745
HNRNPA1	-5.747473	9.058711534910054e-09	1.591710463957218e-06	-0.83365387
LDHB	-5.7774386	7.584647011203842e-09	1.3556122460612982e-06	-1.1785198
YBX1	-5.7982535	6.700902208762732e-09	1.2078092294760556e-06	-0.6545224
NCL	-6.611862	3.795147915292644e-11	7.91362755003522e-09	-1.0923375
RACK1	-6.9681826	3.210615941326031e-12	7.113186505839933e-10	-0.53201824
HMGB1	-7.1896577	6.495391537040081e-13	1.4854890602290912e-10	-0.82330203
IGKC	-7.2540317	4.045452384607959e-13	9.455244699805129e-11	-4.2596126
PTMA	-7.422579	1.1486150301794131e-13	2.8406852414983647e-11	-0.3330374
NPM1	-8.107742	5.156877919614589e-16	1.4244368373023725e-13	-1.6292557
EEF1B2	-8.734001	2.458193916194567e-18	7.803481552767499e-16	-1.2185619
AC004086.1	-10.11686	4.650937689443657e-24	1.7985598857595843e-21	-0.8514267
EEF1A1	-12.628177	1.4765958406688006e-36	1.013087643070475e-33	-0.8867443

### Sheet: 9_Mk
names	scores	pvals	pvals_adj	logfoldchanges
PF4	14.976102	1.0520941959149237e-50	8.991198639050928e-47	11.272308
NRGN	14.975175	1.0668653344853215e-50	8.991198639050928e-47	8.504322
LIMS1	14.963676	1.2682117597043954e-50	8.991198639050928e-47	6.2984076
GPX1	14.784803	1.8359288354091564e-49	5.928541976911638e-46	4.381226
RGS10	14.779754	1.978895380831315e-49	5.928541976911638e-46	5.733046
GP9	14.774624	2.135471786501154e-49	5.928541976911638e-46	11.375836
PPBPP2	14.774303	2.145625688300906e-49	5.928541976911638e-46	11.871068
PPBP	14.771707	2.2299278675674973e-49	5.928541976911638e-46	11.661233
MYL12A	14.609606	2.439269107152566e-48	5.764534960003102e-45	3.698762
TAGLN2	14.4503565	2.493926024613737e-47	5.304331261750956e-44	4.318979
OAZ1	14.421934	3.7663696978241487e-47	7.28244700936562e-44	3.003093
RGS18	14.310947	1.869491033377099e-46	3.3135170657414602e-43	8.119681
CCL5	14.196852	9.58208893940353e-46	1.5677034588628743e-42	7.2605476
AP001858.1	14.11666	2.998693171010325e-45	4.5556575038727574e-42	7.736086
PRKAR2B	14.092953	4.196419729873243e-45	5.950243415644934e-42	5.4121766
RAP1B	14.026936	1.0666138324847357e-44	1.4178631001948653e-41	4.5887327
FERMT3	14.005529	1.442008994818346e-44	1.804122900634788e-41	5.230482
RUFY1	13.982493	1.993792178149946e-44	2.3558869909484e-41	6.327013
CDKN2D	13.928422	4.256563786389898e-44	4.764887114354039e-41	4.838043
MAX	13.9110985	5.423977657739886e-44	5.768129040123481e-41	5.4699965
NCOA4	13.855693	1.1751694092789695e-43	1.1902227698073525e-40	5.650496
ACRBP	13.761302	4.356085602206982e-43	4.211344757879104e-40	9.868999
CLU	13.586895	4.789700699168552e-42	4.429223659591997e-39	5.5777373
CAVIN2	13.558953	7.013005146339447e-42	6.21498360239557e-39	9.474981
CMTM5	13.371769	8.841247412497919e-41	7.424570355754488e-38	10.7463255
ODC1	13.36982	9.076065129983389e-41	7.424570355754488e-38	4.85708
KIF2A	13.331265	1.5229143194257964e-40	1.1996616540691578e-37	5.31398
CTSA	13.3277025	1.5974248975958474e-40	1.2134153623916456e-37	5.0971174
TUBA4B	13.322292	1.7175110567609138e-40	1.2596462988361337e-37	7.775531
TPM4	13.281078	2.9807175743082406e-40	2.0450607125149023e-37	4.2391906
PTCRA	13.061533	5.4616588338622626e-39	3.520121870830802e-36	7.6349053
TMSB4X	12.883578	5.569213447446207e-38	3.4838706121686285e-35	2.5806832
OST4	12.708397	5.311230147089608e-37	3.1379042777346913e-34	2.9772077
SH3BGRL3	12.650634	1.109758787496377e-36	6.379313419259579e-34	3.203352
TREML1	12.569915	3.090575474259672e-36	1.7298276253165517e-33	10.554438
GRAP2	12.365687	4.007679037312553e-35	2.130983136115017e-32	9.999951
CTTN	12.346902	5.0623571759036e-35	2.626128653031553e-32	6.0800962
H2AC6	12.287788	1.0534830949592874e-34	5.334888558735496e-32	7.5675154
F13A1	12.263849	1.4160927404809172e-34	7.004389883090379e-32	6.9405284
TMEM40	12.176123	4.16621533963801e-34	2.013891683153655e-31	11.653101
NAP1L1	12.1661825	4.705802510725207e-34	2.224171413346987e-31	2.734506
MARCHF2	12.1430025	6.249018849182047e-34	2.8893561283315863e-31	5.8308134
MPP1	12.092878	1.1517928818608709e-33	5.212230383893375e-31	5.1215167
YWHAH	12.02468	2.6360657425590404e-33	1.1680517141351715e-30	4.506064
ILK	11.81136	3.4100039718459124e-32	1.4801504995345043e-29	4.7869577
HLA-E	11.773022	5.376345706190591e-32	2.2869899364993538e-29	3.6250556
PDLIM1	11.755395	6.625014072895297e-32	2.7628906728707855e-29	5.001925
CALM3	11.750234	7.042416528330887e-32	2.8804837911744157e-29	3.6381085
CD9	11.632223	2.826405216952333e-31	1.0929965919883484e-28	5.0952554
PLEKHO1	11.455362	2.2103585396057194e-30	8.395020674798936e-28	4.4948177
TUBB1	11.376937	5.447984032287088e-30	2.0328626733809488e-27	11.380114
PGRMC1	11.3358345	8.719738949292244e-30	3.1975884088361506e-27	4.568732
CCND3	11.319493	1.0507705492790648e-29	3.787938781799395e-27	3.9270353
AC147651.1	11.177073	5.2803240501754e-29	1.871786870386343e-26	11.277279
LAMTOR1	11.160309	6.376989543534182e-29	2.223478534449648e-26	3.0278196
GSTO1	11.127092	9.260720100117445e-29	3.176875093699967e-26	3.8270783
GNAS	10.889305	1.2962512738810682e-27	4.307807553777569e-25	2.1910045
PRDX6	10.689258	1.1428253438907749e-26	3.6278734685392374e-24	2.6953297
ARPC5	10.634044	2.069413558420284e-26	6.472699555006032e-24	2.8311203
SPARC	10.6076355	2.7461178323413916e-26	8.464808721169429e-24	3.9871938
CLEC1B	10.562968	4.424439494035684e-26	1.3254000506851405e-23	9.477777
NT5C3A	10.56002	4.565637609986436e-26	1.3487020323166876e-23	5.457531
PTPN18	10.54491	5.36240178291897e-26	1.5623688153548438e-23	4.6574845
MAP3K7CL	10.527467	6.454790804209645e-26	1.8552289947937154e-23	8.164909
CLDN5	10.3546505	3.986403663246802e-25	1.1304909268479497e-22	9.123938
MPIG6B	10.13791	3.750366578843031e-24	1.0226480354540054e-21	8.239873
ITM2B	10.131398	4.008764285373992e-24	1.0792709820964486e-21	1.825423
C2orf88	10.126132	4.230533661574212e-24	1.1247402556002738e-21	8.0026455
ARF1	10.088929	6.184057683053423e-24	1.6238113933439907e-21	2.6389415
PF4V1	9.978022	1.9022111514001072e-23	4.933918168186448e-21	11.107698
C19orf33	9.974178	1.9773091812963794e-23	5.066914334577433e-21	10.263536
ITGA2B	9.887914	4.6971363880200546e-23	1.1893261171047444e-20	7.232113
TSPAN33	9.845972	7.134607061576157e-23	1.785246559913686e-20	6.5287724
AC127502.2	9.836472	7.841273064340887e-23	1.939256241924027e-20	6.5340495
NCK2	9.726516	2.324185250013046e-22	5.60686254840117e-20	5.7220697
TLN1	9.725556	2.3461881931811755e-22	5.60686254840117e-20	4.560518
ESAM	9.574761	1.0209282949322074e-21	2.3861674620783646e-19	10.311018
PKM	9.567506	1.0951552117803978e-21	2.531832195582313e-19	2.632277
ACTN1	9.559803	1.17980761836429e-21	2.6982073370957076e-19	3.7520013
BIN2	9.52284	1.685103673415988e-21	3.812815960626027e-19	3.959014
GPX4	9.415752	4.697080907473105e-21	1.051602250747847e-18	2.0771825
RASGRP2	9.408833	5.016793362018325e-21	1.1114810210079975e-18	3.6509075
TLK1	9.394633	5.741748706931756e-21	1.2589819922446548e-18	4.0744143
AP003068.2	9.356071	8.275658032713166e-21	1.7960711295691464e-18	8.93054
TALDO1	9.239044	2.487097965184535e-20	5.3432410728797855e-18	2.1337774
ACTB	9.1424	6.108162716619353e-20	1.2991451281977703e-17	1.7203591
DAB2	9.12001	7.511704464494184e-20	1.5818459629240278e-17	4.8781657
PIP4K2A	9.106603	8.500208723061468e-20	1.7724601895175917e-17	3.8957384
YWHAZ	9.091277	9.788258721197939e-20	2.0212279101083395e-17	2.3429534
PDGFA	9.057486	1.3349232245650586e-19	2.7300463522379068e-17	6.602787
GMPR	9.041737	1.542026367676495e-19	3.123557982296321e-17	6.4586
MMD	8.97051	2.9514534404800413e-19	5.812450298663889e-17	5.8187604
TPST2	8.966075	3.0726862195570623e-19	5.995684697592583e-17	4.959769
VCL	8.912084	5.00822657843829e-19	9.596393792504864e-17	4.3889647
SNCA	8.856734	8.23927248844219e-19	1.5646525585417582e-16	5.1801267
CTDSPL	8.804988	1.3086637955068808e-18	2.42034524057703e-16	4.9795055
LY6G6F	8.781976	1.6062771013993015e-18	2.9451644542811846e-16	11.36995
MYL9	8.744948	2.2311807632847815e-18	4.0310113365020256e-16	4.251325
H3C10	8.744684	2.2363972810533594e-18	4.0310113365020256e-16	8.188539
PARVB	8.700337	3.3089818258361054e-18	5.864894537809011e-16	4.2937937
GAS2L1	8.683286	3.8449571830326945e-18	6.758544985613419e-16	6.8070917
BEX3	8.653969	4.973862790174933e-18	8.671236695428741e-16	3.485872
SNAP23	8.545307	1.2819448691268472e-17	2.2167223919885296e-15	4.244982
LYL1	8.44033	3.164447579114302e-17	5.3843708448145674e-15	3.8862317
LMNA	8.394672	4.6719631240545616e-17	7.824250683898934e-15	2.5130422
CARD19	8.353601	6.621256699034803e-17	1.0916861141997769e-14	4.2763247
TUBA1C	8.264604	1.401592130341843e-16	2.2756078641405083e-14	3.9889624
SAT1	8.256334	1.502149940160538e-16	2.4203959907026123e-14	1.9281824
TPM3	8.193929	2.528347879277055e-16	4.0130918689808716e-14	1.7834052
MYL6	8.190868	2.5934802622486775e-16	4.0859801257605274e-14	1.6181033
ENKUR	8.1790905	2.859941904187391e-16	4.472654732364824e-14	10.512053
RAB32	8.122119	4.581144539997576e-16	7.112143300818134e-14	3.6028402
ETFA	8.07317	6.849640810989638e-16	1.0556884812241929e-13	3.428829
TPM1	8.052874	8.087225256831454e-16	1.2286228141967726e-13	2.3306112
WBP2	7.991555	1.3324686458415911e-15	2.0099486261280003e-13	4.2568293
CD226	7.9404645	2.0142532906459013e-15	3.016982622447019e-13	7.8227444
SCN1B	7.924276	2.294793924835941e-15	3.376471352466183e-13	7.3485117
H2BC11	7.9238925	2.301887000364834e-15	3.376471352466183e-13	7.4839664
PTGS1	7.888047	3.0695107677323936e-15	4.471604419102759e-13	6.6376653
CA2	7.8814874	3.2350697760113757e-15	4.680727827618091e-13	4.6192045
ARHGAP21	7.818147	5.3606465479936615e-15	7.60103942861848e-13	3.8708506
TIMP1	7.7997375	6.203617336020481e-15	8.738062060915205e-13	1.9641044
LGALSL	7.743101	9.702074692622719e-15	1.3487152067803437e-12	7.849703
RIOK3	7.7022624	1.3367826263574342e-14	1.83432449548363e-12	3.2933145
SEPTIN5	7.691859	1.450127833576376e-14	1.9771005700215344e-12	6.696536
SMOX	7.6871843	1.5040845843049718e-14	2.03760350468678e-12	6.6460977
MGLL	7.6541996	1.9451965951859913e-14	2.6185054672791678e-12	4.319421
NFE2	7.6041636	2.867519291879531e-14	3.811829238686609e-12	4.914292
NT5M	7.593832	3.105806272930299e-14	4.102943703040654e-12	5.6381283
TGFB1	7.5369086	4.812440910838958e-14	6.241207666624012e-12	5.402314
DMTN	7.534935	4.885789874533097e-14	6.297931202511785e-12	7.522997
ITGB1	7.514575	5.709603100933628e-14	7.315514961069718e-12	2.2182958
ZYX	7.506673	6.064913147198473e-14	7.724229804057743e-12	2.9712994
RAB11A	7.4842677	7.194727204209262e-14	9.108610292043261e-12	3.3453424
CMIP	7.427312	1.1082690728001057e-13	1.3947795804370089e-11	4.280434
SPNS1	7.4209676	1.1626793374157755e-13	1.4546486369115372e-11	4.208505
MYLK	7.4064007	1.2977317016943322e-13	1.609575040681459e-11	5.76522
DYNLL1	7.4060016	1.3016451502055148e-13	1.609575040681459e-11	1.6746988
CALM1	7.388774	1.481887974729653e-13	1.821865626273121e-11	1.6076831
TMEM91	7.351986	1.9528312046352416e-13	2.3870555684705144e-11	4.5709414
WDR1	7.270612	3.578633726752553e-13	4.3002237702994384e-11	3.0506034
B2M	7.2583385	3.918742751578409e-13	4.682457279961864e-11	0.95132
STXBP2	7.174095	7.278686293765367e-13	8.648624512966235e-11	2.2405138
PDZK1IP1	7.1657934	7.733737896202639e-13	9.087782945543312e-11	8.621164
RAB27B	7.1448665	9.00834586695683e-13	1.052739056287389e-10	7.7841105
MFSD1	7.1083903	1.174043007021054e-12	1.3645202577229943e-10	3.2385528
PPDPF	7.0957413	1.286599561309993e-12	1.4872111994294695e-10	1.8267952
TMEM140	6.9944067	2.6638362662308624e-12	3.046082448734635e-10	5.643616
MYH9	6.9695725	3.1790539057491675e-12	3.615791311303692e-10	2.6805818
CXCR2P1	6.958146	3.4477919478538287e-12	3.9005897307927176e-10	8.15581
VIM-AS1	6.898961	5.2384172696657564e-12	5.863994574132682e-10	6.740033
MGAT4B	6.7892046	1.1275329692597804e-11	1.2490363918326183e-09	3.9251494
DAPP1	6.775653	1.2384557158214948e-11	1.3648038663112627e-09	5.409153
UQCRH	6.7712264	1.2769531476514253e-11	1.3999750771854724e-09	1.4481823
CCDC85B	6.7394085	1.5903272166272192e-11	1.7345984395099655e-09	2.3473227
RNF11	6.7138553	1.8954851683583996e-11	2.046450459178416e-09	4.304714
RIPOR2	6.6727605	2.510360904738895e-11	2.6966093981258363e-09	3.1790779
DOK2	6.6036115	4.012608209575302e-11	4.267208200472855e-09	3.5295157
GNAZ	6.582245	4.633974522105594e-11	4.903482791575317e-09	10.045146
ADIPOR1	6.5640507	5.236537925127889e-11	5.5136596598784685e-09	3.8302395
CAPN1	6.5409822	6.111603747158705e-11	6.403334980212734e-09	3.4369183
EIF2AK1	6.5266714	6.724729867286277e-11	7.011190173887834e-09	3.8012722
SOD2	6.489748	8.598018555438595e-11	8.877245468719587e-09	2.3661022
DNAJB6	6.436044	1.2262735969983207e-10	1.253923708392177e-08	2.5607018
DNM3	6.361933	1.9923032420495638e-10	2.0274783567058457e-08	8.1379595
CAPZB	6.295365	3.066777088328363e-10	3.076758579795092e-08	1.7871798
NEXN	6.2654886	3.716580904638223e-10	3.6766492679418777e-08	6.158689
TMEM50A	6.198425	5.703095511528741e-10	5.538773444507068e-08	1.7875068
HGD	6.186903	6.135774996496753e-10	5.905058751153368e-08	11.078137
AC090409.1	6.1795197	6.429690838716103e-10	6.132425760029273e-08	9.521731
NDUFA6	6.117586	9.500351915981219e-10	8.862411618465112e-08	2.390421
STOM	6.0571866	1.3852307046070227e-09	1.2809770372298595e-07	3.2092047
ANO6	6.0419407	1.5227148901957271e-09	1.4020183116698232e-07	4.549823
SMIM5	6.0074778	1.8843141408927495e-09	1.727477476838271e-07	5.467648
LDLRAP1	5.9878774	2.1259714071640445e-09	1.9406560454494447e-07	5.271285
MIR6843	5.985944	2.1513868358226845e-09	1.9554635303894303e-07	10.70029
NAT8B	5.984857	2.1657995405611834e-09	1.9601868267317365e-07	10.330062
CNST	5.8887563	3.891127637435755e-09	3.491999735047303e-07	4.8340025
UBL4A	5.8803105	4.0949779941490745e-09	3.659499451998179e-07	4.6091595
HLA-C	5.8475976	4.987231340895371e-09	4.419725974562652e-07	1.0240992
FTH1	5.8428273	5.1322201638252295e-09	4.529344010970905e-07	0.8530766
BNIP2	5.839967	5.2211232691066004e-09	4.5887632566375323e-07	2.4119089
SSX2IP	5.8059673	6.399536096002065e-09	5.601305894068639e-07	5.326753
RBM38	5.796307	6.779106950483283e-09	5.861171777635323e-07	3.3941069
PTP4A2P2	5.7884846	7.1024302201201505e-09	6.091193078699011e-07	11.353991
ITGB3	5.774893	7.700209752593917e-09	6.577339808350201e-07	8.9673
FLNA	5.7649207	8.169622245855882e-09	6.922697033749353e-07	2.2282317
WIPF1	5.7376094	9.602220381985803e-09	8.104350210494287e-07	3.0764534
PLEK	5.7325835	9.891230443095153e-09	8.250061972321209e-07	3.5899847
R3HDM4	5.6848087	1.3095909957261126e-08	1.0880348003163552e-06	3.9763975
AC010970.1	5.681916	1.331938795414414e-08	1.1022959626330417e-06	1.055579
BCL2L1	5.675364	1.3839396727423487e-08	1.140891972851047e-06	4.5565505
CDKN1A	5.6657596	1.4637460513042177e-08	1.2020237361076992e-06	3.4243736
FKBP1A	5.608732	2.0381435666119533e-08	1.6545525006973142e-06	1.6469208
EMC3	5.607813	2.0489912360925694e-08	1.6570340152263446e-06	3.7528095
CCDC92	5.578001	2.432984877466028e-08	1.9601195211676114e-06	5.081505
LINC00989	5.5709453	2.53360881071631e-08	2.0334839922688754e-06	8.400622
INAFM2	5.5472136	2.902578245016655e-08	2.320862281701475e-06	4.8827434
AC007036.3	5.513622	3.5152313310182856e-08	2.8002043138362517e-06	6.4154353
PPP1R14A	5.4963546	3.877222371370311e-08	3.0770389036072817e-06	2.5703692
USF2	5.4918003	3.9785739672783794e-08	3.145735676953303e-06	2.5027456
FAM110A	5.474477	4.388057645774442e-08	3.431235223087375e-06	4.717686
FAXDC2	5.4539895	4.9252109885366106e-08	3.8371543045855375e-06	5.663188
CAMTA1	5.4182644	6.018039661926466e-08	4.620855074711697e-06	2.832499
ELOVL7	5.382427	7.348806181226379e-08	5.542615555620705e-06	9.385566
HMGB1	5.378416	7.514398281468476e-08	5.6474818745071735e-06	0.9602964
GAPDH	5.3389273	9.349804794046144e-08	6.973432894109748e-06	1.0465173
MEIS1	5.3384	9.377036098149361e-08	6.973432894109748e-06	4.657229
TACC3	5.3188953	1.0439909476145341e-07	7.736809569621437e-06	3.9103594
ANKRD9	5.312375	1.082054811203502e-07	7.991049923433086e-06	4.606047
YWHAE	5.308228	1.1069596817516797e-07	8.146687014247915e-06	1.3673536
TST	5.3028507	1.1400816222564393e-07	8.361515870266277e-06	3.359696
PSTPIP2	5.3011327	1.1508635961520354e-07	8.411586881978571e-06	3.9751327
ABCC3	5.2898664	1.2240582879665564e-07	8.915923194096126e-06	6.0161004
CD47	5.2854557	1.2539231735127685e-07	9.102283951345759e-06	2.33585
PTPN12	5.2839375	1.2643649083870075e-07	9.146863005606551e-06	2.855466
PDE5A	5.280805	1.2861743344013002e-07	9.273098955383476e-06	5.920792
STK16	5.2745166	1.3310642269454584e-07	9.564326028007755e-06	3.7772386
CLIC1	5.27339	1.3392652738636022e-07	9.590852898924227e-06	1.3990071
PTP4A2	5.2487316	1.5315003353324608e-07	1.0894140679660906e-05	1.9955461
CLCN3	5.23665	1.6351730068820357e-07	1.1554317170556152e-05	4.300298
VDAC3	5.2238092	1.7527914893211402e-07	1.2344411319990506e-05	2.4099584
SUPT4H1	5.1987915	2.0058842356041068e-07	1.4033931515481496e-05	2.3740475
MBNL1	5.195116	2.045923874369705e-07	1.4267132748842378e-05	1.8492129
ALOX12	5.185959	2.1490628134827765e-07	1.4937391169923258e-05	9.972065
ZCCHC17	5.1813083	2.2033483286477746e-07	1.5264825928993327e-05	3.199167
FXYD5	5.1778884	2.2441126866488283e-07	1.54466125347359e-05	1.2687724
FYB1	5.130098	2.8959167882655507e-07	1.9868791667619352e-05	2.513253
SNX3	5.099063	3.413389254615442e-07	2.326903078731277e-05	1.5062096
RBX1	5.0635695	4.114781473773137e-07	2.778326576688281e-05	1.8135173
PDCD10	5.044273	4.552496629448026e-07	3.064147177586395e-05	2.5452719
FRMD4B	5.042515	4.594532061529918e-07	3.082684618822707e-05	4.2501016
SNN	5.0311923	4.874387397253571e-07	3.2499481364321696e-05	5.271483
TMBIM1	5.0091867	5.46605130352583e-07	3.610479663810276e-05	3.6618967
PYCR2	5.0053115	5.577179529126801e-07	3.663877708856058e-05	3.150141
RHOA	5.0051675	5.581345515395001e-07	3.663877708856058e-05	1.111097
RABGAP1L	5.002251	5.666472562735853e-07	3.696938801743217e-05	3.2224507
GFI1B	4.9997582	5.740229754800943e-07	3.733606931341323e-05	5.0844674
GP6	4.984728	6.204901388935055e-07	4.011308438944063e-05	9.530807
AL162424.1	4.979638	6.370325647694221e-07	4.093367256822006e-05	9.180272
LAT	4.958304	7.111131944807229e-07	4.541941901925074e-05	7.4723196
C9orf16	4.9525027	7.326503537099276e-07	4.6654911296576196e-05	1.7982265
HEXIM2	4.8932695	9.917434016458075e-07	6.240648050178899e-05	6.0427833
RTN3	4.890609	1.0052451806217007e-06	6.306949777770782e-05	1.8551605
AKIRIN2	4.806773	1.5338566149917142e-06	9.483603588447317e-05	2.5710251
UBAC2	4.791088	1.6587916448634202e-06	0.00010167388903342964	3.1397164
AL731557.1	4.787285	1.6905286939920718e-06	0.00010302537189833058	10.127798
ARL6IP5	4.7624984	1.912106224480056e-06	0.00011553575934223384	2.716139
H3-3A	4.739031	2.147430441339045e-06	0.00012902174592327727	3.006867
STON2	4.7357626	2.1823298125445846e-06	0.00013038194601969316	6.7299647
STX11	4.7049513	2.53926328978644e-06	0.00015002108586241054	3.293823
MAP2K3	4.6889067	2.746685465459952e-06	0.00016137915238913735	2.4485474
TAL1	4.6855106	2.7926258062843134e-06	0.00016317680844467322	5.762744
SRGN	4.6481156	3.34981136090398e-06	0.00019466431102477255	0.94502544
PRR7	4.6323266	3.615792286686291e-06	0.00020954846361180034	5.115964
CORO1C	4.6253667	3.739358794979574e-06	0.00021495249246059612	2.8487272
NDUFAF3	4.6065416	4.094214494090023e-06	0.00023221292819946852	1.8772284
GADD45A	4.6033854	4.156782729686137e-06	0.000235134606057698	1.7471414
UBXN11	4.5556583	5.222172848913459e-06	0.00029306172644733605	3.8066177
LYPLAL1	4.5405326	5.611230155975454e-06	0.0003132421369749132	3.73812
SLA2	4.506989	6.575409867515845e-06	0.0003651498497968525	5.886903
YPEL5	4.478527	7.515988814185378e-06	0.00041200403631162064	1.6244221
PPM1A	4.4753866	7.627313786630656e-06	0.0004170317144674741	3.6586208
PDLIM7	4.4648314	8.013184512395869e-06	0.00043700620870294293	3.505801
VPS28	4.4596777	8.208305775755676e-06	0.00044650244384794753	1.3008337
IGKC	4.4362655	9.15329022386745e-06	0.0004941150501813116	0.8311971
ATP6V0E1	4.4074283	1.0460527374866386e-05	0.000560415508151217	1.2073176
H2AJ	4.405031	1.0576872913229943e-05	0.0005638082957180143	1.7670562
SEPTIN7	4.4024262	1.070470238198696e-05	0.0005691957874062016	1.1995826
XPNPEP1	4.397728	1.0939004747295779e-05	0.0005802037206240247	3.886097
AC098617.1	4.37255	1.2280368855646633e-05	0.0006465127851256145	7.9341054
CYB5R1	4.3619785	1.2889144517390967e-05	0.0006752197407398731	3.2744162
ABHD17A	4.356489	1.3216518738883164e-05	0.0006906686414184424	2.5885127
TNNC2	4.3393097	1.4293088831530863e-05	0.0007414626984337314	6.785538
RSU1	4.33076	1.4859551628509543e-05	0.0007671063193853628	3.7499623
SERF2	4.3230495	1.538873085302991e-05	0.0007905867548625439	0.61822623
GUCY1B1	4.3223863	1.543507541690792e-05	0.000791056913354734	6.1599417
SMIM3	4.316417	1.585820700167342e-05	0.000804983782144611	2.8487651
GP1BA	4.3130455	1.6102109342028107e-05	0.0008154184847514186	6.0584745
NORAD	4.3096094	1.6354311077253715e-05	0.0008242650291519178	3.2630613
CYTOR	4.279909	1.8696970574724183e-05	0.000931301796613135	1.9189566
GGTA1P	4.274212	1.9181456823282017e-05	0.0009532018812485636	5.5729294
RIT1	4.2629294	2.0176427670060306e-05	0.0009979824188709597	3.0029242
DERA	4.258535	2.0577130737977383e-05	0.0010130902631158355	3.3603678
PLA2G12A	4.2576156	2.0661866503149043e-05	0.001014912791352141	5.312377
CENPT	4.2410116	2.2251455650198054e-05	0.001087238446027642	4.007249
AQP10	4.190952	2.777868041180759e-05	0.0013306863821593146	10.941468
TBXA2R	4.1769767	2.954095997589333e-05	0.001408759367101514	8.316414
COMMD7	4.167116	3.084771804937737e-05	0.001461247472588435	2.3599584
LTBP1	4.1600127	3.18229780826394e-05	0.001504095379643683	4.6627746
UBE2E3	4.116561	3.8456778621046956e-05	0.0018016238424912944	2.1390781
SLC39A3	4.101427	4.10610014050174e-05	0.0019151895589546383	2.446645
SLC40A1	4.0841036	4.424725254140245e-05	0.002041420421481754	2.9611754
AP000547.3	4.079693	4.5095201699149e-05	0.002076038625409524	5.3942766
ZNF185	4.0785666	4.5314255703627373e-05	0.0020816175044502173	5.4239035
MIR4435-2HG	4.0744276	4.612770224734143e-05	0.002114418317023071	3.3079834
TNS1	4.0712314	4.6765301051292114e-05	0.002139034813032112	5.4785547
VASP	4.048131	5.1628268304486695e-05	0.002356398366026025	1.6922054
CMPK1	4.036345	5.429035469610645e-05	0.0024725943341145354	2.5280497
MLH3	4.0192294	5.838875953742388e-05	0.002653569501285189	4.824589
RAB10	4.017024	5.89376722564626e-05	0.0026728045868287913	2.2226417
FKBP8	4.016273	5.912573379927676e-05	0.0026741125740175962	1.6854303
ARHGDIB	4.0159054	5.921797086662691e-05	0.0026741125740175962	0.8774099
UBE2F	4.005965	6.176467399874859e-05	0.0027714617115598816	2.9063578
AC000093.1	3.9889698	6.636085776966853e-05	0.002971429650322274	9.925007
ITGB5	3.9850864	6.745554998807109e-05	0.0030141010350762266	2.4945612
MYZAP	3.9806998	6.871269539709592e-05	0.003063837145494409	8.447065
TRAPPC1	3.9737802	7.074089381039727e-05	0.003147434282170048	1.5805959
H1-2	3.9434564	8.031559777075823e-05	0.003551418812861241	1.5129114
ANAPC5	3.937072	8.24818456383033e-05	0.003622427690233707	1.983921
PTPRJ	3.912861	9.120900976348925e-05	0.003975254976761584	4.048622
SENCR	3.90551	9.402691081241175e-05	0.0040813436042228275	5.7643256
TMEM219	3.8842554	0.00010264397804224837	0.00444630299181381	1.5427984
RGCC	3.8801644	0.0001043859363184457	0.004511116339461817	3.4456265
TSPOAP1-AS1	3.849601	0.00011831043004855743	0.005052900676109975	5.030562
GATA1	3.8292892	0.00012851387485723152	0.005477678565808531	3.698012
ATP5F1E	3.8268282	0.0001298050314584882	0.005521646428181171	0.7158723
MKRN1	3.8135402	0.0001369902572117693	0.005815660240792657	2.454186
VSIG2	3.7840235	0.00015431322004291642	0.006468070584331118	8.770153
SPX	3.7837439	0.0001544868050608965	0.006468070584331118	8.742167
TRIM58	3.765326	0.00016633195311985613	0.006950322811210648	7.484838
DAAM1	3.743592	0.00018140813037290272	0.007516114388456757	3.015244
LCN2	3.713468	0.00020443822611679747	0.008410438358371693	2.7578902
PYGL	3.7113507	0.00020615628058462	0.008464745041996685	2.5895927
MYL4	3.7066283	0.00021003683644075933	0.00860555211838885	4.1261816
LGALS12	3.7030487	0.0002130240410864567	0.008696369155216597	5.6101274
MPST	3.6921337	0.00022238049929378182	0.009026356563892071	2.1610808
NDUFA5	3.6861248	0.00022769463217802585	0.009206914699228958	1.9495444
ARPC1B	3.6664126	0.0002459769973444016	0.009927295553165233	3.2487614
CCS	3.6581984	0.0002539944180673231	0.010231453177791469	1.9826846
AMD1	3.6568	0.0002553834246005983	0.010267958521418007	2.3547716
ORAI1	3.6511269	0.00026109222612956016	0.010477680297263424	2.8165007
SH3BGRL	3.6500163	0.00026222377841439367	0.010503272209219847	1.149521
HMG20B	3.6452138	0.00026716944110184785	0.010661213588733964	2.534898
PCMTD1	3.6364405	0.00027643149298132183	0.011010152479812237	2.335596
TMOD3	3.6321256	0.0002810961952677483	0.011175018648878017	2.5546172
STRN4	3.6305435	0.00028282499075551305	0.01120603350892934	3.6712441
ARRB1	3.6165044	0.00029860828171688155	0.011805017739472776	3.6015768
AL954642.1	3.5933561	0.0003264459430652209	0.012810292920764176	11.722031
ERV3-1	3.5761847	0.00034864536149871765	0.013606125126084818	4.698312
MISP3	3.5670357	0.00036104234663580237	0.014064120275818463	7.275627
DBNL	3.5461886	0.0003908462754283472	0.01516954275928014	1.6879922
SLC44A2	3.54499	0.00039262782941332073	0.015210931336597303	2.3403518
ASAP1	3.533308	0.00041039389205744245	0.015870304891217716	2.4284716
TSC22D1	3.5295765	0.00041622522412903894	0.015985866938810333	2.5574996
SWI5	3.5294726	0.000416388654102258	0.015985866938810333	2.9792743
MCUR1	3.525965	0.0004219428704869436	0.0161699151574537	2.9719615
RTN4	3.5235837	0.0004257524970914665	0.016286564497551084	1.2281653
TERF2IP	3.514986	0.00043977705176821583	0.01670288948938961	1.816084
IFI27L2	3.5020096	0.0004617629299210866	0.017506659102480553	1.5727046
CYB5R3	3.4935877	0.00047657637467946035	0.01800409043171837	2.014922
MINDY1	3.4843507	0.0004933324277830659	0.018604055685315653	5.345094
ASAH1	3.4689853	0.0005224281932937901	0.019562544442192995	1.2360014
PBX1	3.4644067	0.0005314024215735493	0.019863617055268578	3.7633452
NDUFS5	3.451774	0.0005569142847514169	0.02067191958530172	0.9058817
FHL1	3.4403076	0.0005810533964430032	0.021455598418309435	1.6175916
BANK1	3.4392369	0.000583356542039617	0.021463849049993884	4.7797446
ZNF542P	3.439133	0.0005835804332251473	0.021463849049993884	4.7514224
SPHK1	3.433364	0.0005961413534585339	0.021785791145549068	4.760654
RAB37	3.4246304	0.000615636333092145	0.02238285327955014	3.6298227
PARK7	3.4200997	0.0006259815993765871	0.022720141019011316	0.9196985
AP001189.1	3.3913424	0.0006955117556816602	0.025030185332645057	10.101577
TNFSF4	3.369872	0.0007520309630075176	0.02674740226121554	7.2223253
KIFC3	3.3460445	0.0008197320726351486	0.02891231530970703	6.37736
SEC14L1	3.3409069	0.0008350525932457605	0.029333454989726716	1.8391396
KCTD20	3.340667	0.0008357738362769472	0.029333454989726716	3.2653503
UBN1	3.3233278	0.0008895030868905226	0.031014493696843483	2.316419
GOLGA2	3.3110147	0.0009295835749264113	0.032358941170392536	2.2941442
TAX1BP3	3.3094325	0.0009348530468373577	0.03248919845291464	3.2216802
GABARAPL2	3.3084497	0.0009381404280136889	0.032550258994165006	1.3527693
ROCK2	3.301538	0.0009615632124302198	0.03330861232113737	2.9384692
PEAR1	3.2975507	0.0009753204937491844	0.03373023021390472	5.4367127
EIF4G2	3.273244	0.0010632069630908015	0.0364731433838359	1.004587
PTGIR	3.2593565	0.0011166524145271295	0.03812211910847114	4.937117
PPP3R1	3.2519894	0.0011460030975569153	0.03894430808465237	3.7165236
GSN	3.2504392	0.0011522689458738945	0.039087094433479845	1.0711044
MEPCE	3.246476	0.0011684330962961256	0.03946550070886534	3.5524566
UBE2H	3.2385895	0.001201223555476306	0.04036149099751272	2.6684887
TAOK3	3.2375667	0.001205537738763168	0.0404422395243524	1.7245178
INKA1	3.2306628	0.0012350349099068169	0.04123698194475367	4.584838
HDAC5	3.2272031	0.0012500670459417314	0.04154324375021044	3.6304166
ATF4	3.226516	0.0012530726797162018	0.04157816353336021	1.3751937
NUTM2A-AS1	3.2138832	0.0013095299948253211	0.04331631953334332	2.2235153
SEMA4D	3.1996841	0.0013757830429157697	0.04522647533195596	2.8934555
ISCA1	3.1744423	0.0015012471883621811	0.04912311761426959	2.5858693
TM2D2	3.1700077	0.0015243492510413736	0.049802433518278	3.2908955
CAPZA2	3.1659164	0.0015459513622617452	0.0504307354661734	2.0813065
STK24	3.1651335	0.0015501181500995568	0.05047020136309986	2.782407
PTK2	3.1647978	0.00155190708032664	0.05047020136309986	3.259276
ARHGAP6	3.1584854	0.0015859121932126213	0.05141885127658421	6.5887046
ACP1	3.1547859	0.0016061592577326787	0.05197392342474212	1.6742501
AGPAT1	3.1462522	0.0016537737484113042	0.05316795401778912	3.1718643
SEPTIN11	3.1460605	0.00165485850579606	0.05316795401778912	1.778465
UXS1	3.144638	0.0016629242463781855	0.053346509496557504	2.691395
ZNF438	3.1431997	0.0016711173811012436	0.05350066493446971	6.266292
PNP	3.1365037	0.0017097521278249172	0.054601678688751	2.6480515
MAGED2	3.1292086	0.0017527785133004707	0.05580815299309537	1.8188652
CDK2AP1	3.1101434	0.0018699652582613209	0.05900933394356088	1.8434914
CMTM6	3.0997958	0.0019365408764263543	0.06092941997146765	1.9190259
RAB31	3.0811062	0.0020623305815660412	0.06469573619369931	1.3532559
CRYL1	3.079676	0.002072259325443626	0.0649114633179094	3.6450357
CAP1	3.075489	0.0021015770732177473	0.0655402386660825	1.5108125
PAIP2	3.074682	0.002107271554777675	0.06562160863626115	1.5284158
AC004151.1	3.072101	0.002125577742776679	0.06609490206303682	2.2410707
ARF3	3.0231597	0.002501501975718691	0.07677409166170396	2.4627926
H2BC21	3.0202272	0.0025258512283490605	0.07740969708322215	4.42351
SPINT2	3.012013	0.002595214321917002	0.07930691582306423	3.337728
CDIP1	3.0086012	0.0026245341951045315	0.0800878304098684	3.4235373
CCNG1	3.0048218	0.002657365926449768	0.08062698415072769	2.5911186
AP2M1	3.0011542	0.0026895843568903303	0.08148827590698067	1.2881011
CABP5	2.9942982	0.0027507686589007545	0.08310525370193203	11.559944
WDR11-AS1	2.9883535	0.0028048500199139813	0.08461894336673825	8.862383
MFAP3L	2.9874585	0.0028130748709290186	0.08474686888072139	8.798557
SQSTM1	2.983703	0.0028478305576395664	0.08555156515598297	1.7990081
LINC00853	2.9723885	0.002954924559324165	0.08851871894685305	7.1614056
HBA1	2.9640067	0.003036617620918008	0.09083800306512674	1.0184834
PNMA1	2.9599476	0.0030769149357439793	0.09191419068586895	3.920173
TUBA4A	2.9489286	0.0031887754675113734	0.09512211138639466	6.2543287
MOB2	2.9430716	0.003249731337073767	0.09653426788857813	2.3146365
HPCAL1	2.9266675	0.003426150932936518	0.10135021445427929	2.598575
TSPAN18	2.9099195	0.0036152191187245617	0.10591197718478333	3.8050482
SIAH2	2.9088488	0.003627623308596579	0.10612918865273814	2.9927142
INF2	2.9033275	0.0036922047750261567	0.10787019692311994	3.7068274
NOMO1	2.900259	0.0037285439241096265	0.10878244269120389	5.176562
HBB	2.8942902	0.0038001677748723973	0.11056876662621205	0.001935767
PCSK6	2.8818252	0.003953790867640589	0.11472466297932836	4.805867
TUBB4B	2.8707185	0.004095401144689723	0.11818872041574725	1.0887127
SAV1	2.8653808	0.004165079826567221	0.12003669760333094	2.450688
ITPRID2	2.8601952	0.004233804988841372	0.12185223045692443	2.8746295
PTTG1IP	2.8572626	0.004273121762351416	0.12281760373439496	1.3540744
IKBKG	2.8475943	0.004405105890148545	0.12609986161180267	3.3875363
PROSER2	2.8346097	0.004588169680214184	0.13063692226034201	4.3444695
H2BC4	2.8323965	0.004620053580534364	0.13136887647645107	3.3711467
RAP1A	2.831094	0.004638909226600353	0.13155328045408388	1.7451217
EGLN3	2.8290005	0.004669363132024139	0.13224059181760509	4.4958615
SPPL3	2.8258603	0.004715383467118626	0.13318923102542637	3.3007932
SEPTIN6	2.8146336	0.0048832861777993045	0.13756637578226943	1.4958552
UBA7	2.808641	0.004975111078026999	0.13996777449544476	3.2609692
MSANTD3	2.801881	0.005080561412114297	0.14218218509770916	4.1088734
MICU1	2.7964954	0.005166014122840677	0.14419416585131017	2.156221
SCGB1C2	2.7957523	0.005177906496688964	0.14433668843784742	27.46067
BMP6	2.7839744	0.005369726508254592	0.14909753668938241	8.041883
MOB1A	2.77425	0.005532912423482313	0.1527673387438049	1.7136862
CDC14B	2.7712457	0.005584227174566013	0.1538483520412494	4.062275
TMEM158	2.7698953	0.005607431084631282	0.1542877771526814	6.990145
MYCT1	2.7681854	0.005636938354459066	0.15469940885289013	6.757571
LINC01003	2.7570229	0.005833029238984638	0.15885108691928843	3.774392
FYN	2.7296157	0.006340821160783509	0.17071256363127144	1.7348783
GTF3C6	2.7267551	0.006396050242602332	0.17198178585323515	1.5228505
RHOC	2.7253568	0.006423204890715449	0.17215518323134077	1.6049877
TSPAN9	2.7196035	0.006536021434259939	0.1748611822456285	5.444953
PITPNM2	2.719124	0.006545502783882904	0.17489484762613755	5.331557
PHKB	2.7141063	0.0066454857526196875	0.17691211543824462	2.4770966
HLA-A	2.7131314	0.006665067735311159	0.17691211543824462	0.4465746
CD151	2.7127638	0.006672464562660109	0.17691211543824462	1.5431019
OVCH1-AS1	2.7124283	0.006679224631948396	0.17691211543824462	3.634461
NUTF2	2.7094078	0.006740342874922607	0.17830889627702604	1.9071136
RHOBTB1	2.7086248	0.006756270181453129	0.17850821178798335	5.207163
SYTL4	2.706675	0.006796072978158868	0.17889316357977844	5.2062287
SDC4	2.7037265	0.006856666930532165	0.18026507904263117	5.0866637
RDH11	2.6997874	0.006938380480666105	0.18218816597936716	3.460648
MAFG	2.6922684	0.0070967810081291995	0.18588846707130535	2.9656029
RBBP6	2.685956	0.00723226225424051	0.18873985998213672	1.7364788
TOLLIP	2.683351	0.0072888430117332955	0.1895188288710947	2.7556345
ARPC2	2.6826878	0.007303311832435222	0.18966317382669687	0.53900725
GTPBP2	2.6703506	0.0075772069342125775	0.1951084918689677	4.6791253
GNB5	2.6645098	0.007710065132391781	0.1978110679141626	4.531062
AD000090.1	2.655888	0.007909988061346362	0.20220857701535547	0.69873244
AL139415.1	2.653259	0.00797186398331931	0.2035457083568048	3.3515615
ICAM2	2.6512055	0.00802049983285689	0.20429701909584813	4.5139403
SUSD3	2.614969	0.008923554003588853	0.22540982197426523	4.1288114
NPTN	2.589088	0.00962304763332378	0.24107491179406768	2.2896872
RAC1	2.585828	0.009714539695259544	0.24279499973968888	0.7573409
CRBN	2.584134	0.009762385125704147	0.24370442398896888	2.2220278
IFRD1	2.5693758	0.010188193065366467	0.2522615579828631	1.822617
AC024940.2	2.5604424	0.010453898418465586	0.2582392165648601	6.3633804
SNRPN	2.5481532	0.010829491517788932	0.26597281188435656	1.9036944
RBPMS2	2.5476418	0.010845377617001838	0.26605575148328964	5.843107
VEPH1	2.5456202	0.010908380331110658	0.26698543298319055	5.9227962
AC243829.1	2.5411215	0.011049748633651421	0.2701346019415311	5.735185
LUC7L2	2.5377815	0.011155758147335285	0.27210071105008504	1.7536409
TC2N	2.5326197	0.011321368264644542	0.2751933504236855	5.539313
TTC7B	2.531741	0.011349784596681721	0.27526758040876753	5.585722
AC100810.1	2.5130591	0.011968923857147533	0.2879717664227046	2.4977186
PCNP	2.5104303	0.012058409693465246	0.289469882359269	1.5351598
SLC35D2	2.493299	0.012656224808709994	0.3007656373815116	3.460638
SCFD2	2.4787085	0.013185905291200747	0.31230625794938605	4.641338
DBN1	2.4729633	0.013399790376517838	0.3163153623952918	3.2891319
NCK1-DT	2.470518	0.013491744264685511	0.31778385320191543	4.610595
BEX4	2.4152005	0.015726548103331586	0.36020962942399026	1.9552776
BBC3	2.4033906	0.016243821929748742	0.370299944934433	4.047068
NRDC	2.39727	0.016517745386695582	0.3753375284504576	1.1947149
ATP2A3	2.3932989	0.016697636450728873	0.3789610978744054	3.1361804
LINC01089	2.3929152	0.01671510098943851	0.3789610978744054	2.889149
GRHL1	2.3915648	0.016776718423645254	0.3789610978744054	9.045896
MOB1B	2.391445	0.016782197049393936	0.3789610978744054	3.0049639
EHD3	2.3910136	0.01680193310901144	0.3789610978744054	8.927256
PVALB	2.3893595	0.016877776878338167	0.3802684707895916	8.650605
C11orf21	2.3827593	0.017183419167294992	0.386336302610145	2.907074
DOK3	2.3776855	0.017421676790514293	0.3912794547597133	2.9209402
TBPL1	2.3709335	0.017743217620644697	0.3970308517635501	3.0597322
MCTP1	2.3707418	0.017752425597213604	0.3970308517635501	2.9292498
IGF2BP3	2.3695273	0.0178108400838539	0.3979188631759334	6.6637416
DGKD	2.364909	0.01803450954149758	0.4017715774962718	2.6094165
LRRFIP2	2.356359	0.018455068029658128	0.40887587700291533	1.8731698
RHD	2.3494554	0.018800898135389325	0.4159752626604512	5.792108
TWF2	2.3486884	0.01883967140747526	0.41609654326645	1.7692415
ABO	2.3453243	0.019010535375821307	0.4194347270833438	5.714694
GLUL	2.3423917	0.01916058711791848	0.4223072822912002	1.0448349
C12orf75	2.335552	0.019514601061678478	0.4292203205592963	1.3394302
SLMAP	2.3317726	0.01971265912470734	0.43268167897151744	2.8161132
GRK5	2.3265867	0.019987268810229268	0.43825692816986217	5.283329
G3BP2	2.3218565	0.020240666395941714	0.4419904862169244	1.6593478
PIP4P2	2.3211453	0.020279003007729165	0.4423734512527093	3.3046644
MOB3C	2.312987	0.02072334926655191	0.4502195255876329	4.9763284
ACTG1	2.3025596	0.021303635272919414	0.46188279166128743	0.39015362
LY6G5C	2.2987163	0.02152106041674691	0.4661216232217821	4.7222066
F2R	2.297262	0.021603831788905008	0.46696331129900465	4.761167
PRDX5	2.2874017	0.022172383831929765	0.47814732699024926	0.83951145
BICD2	2.2834065	0.0224064319902736	0.4822574290197278	3.1675544
HEMGN	2.279707	0.02262507293854738	0.48528664091394896	4.484009
RAB8A	2.279555	0.02263408471421493	0.48528664091394896	2.0207708
PACSIN2	2.278924	0.022671588187036035	0.48560121767378595	2.5343022
TSC22D3	2.2736902	0.02298462010447313	0.4918107494990332	0.57461554
STRAP	2.2686882	0.02328729418678921	0.49678782352940787	1.5365562
WIPI1	2.253714	0.02421415702272513	0.5139829398366674	2.984298
YIF1B	2.2528672	0.02426752612117273	0.5146022064518672	2.1737833
DYNLRB1	2.246195	0.024691510283375157	0.521513140235458	1.0722858
ISCU	2.2414887	0.024994430226301777	0.5258224891030786	1.0844144
C12orf76	2.2292554	0.025796911960413657	0.5405660300355055	4.0011888
KIAA0513	2.220402	0.02639148602692678	0.5519375774893861	3.9373608
CAPNS1	2.219723	0.02643758380130834	0.5522721433176607	0.90597236
CD27-AS1	2.2190197	0.026485381831962664	0.5522721433176607	2.8915641
AP2S1	2.2137141	0.026848452554700787	0.5571119389131035	0.7095306
SLC10A3	2.2089996	0.02717465835756757	0.5627826763457688	3.743587
UBXN2A	2.2033825	0.02756780175195879	0.5687095785280422	2.5082507
ANXA7	2.1979809	0.027950462870674847	0.5754873134524524	1.394406
AC137932.2	2.191996	0.02837978579928657	0.581512200544341	9.067335
FAM81B	2.191996	0.02837978579928657	0.581512200544341	9.067335
MSN	2.1856756	0.028839339127041806	0.5882389538500032	1.235383
SYMPK	2.1835983	0.028991785831331704	0.5900730075087024	2.4497883
CTNNAL1	2.1604898	0.030734764269804808	0.6219768803563068	2.0765371
NCOA7	2.156135	0.03107311542925265	0.6276297170605647	1.9381337
WHAMMP2	2.1526513	0.03134609339643888	0.6319431852595816	5.803778
RNF208	2.1476653	0.03174035546794422	0.6380771459808182	5.673503
GATA2	2.13369	0.032868162418244945	0.6580028682055412	3.299735
KCNK6	2.1333065	0.032899591878346776	0.6580028682055412	5.240978
STARD3NL	2.1327312	0.032946784310601725	0.6580028682055412	2.2540057
SNAP29	2.12387	0.03368103176120965	0.6676252232331482	2.192582
NAA38	2.1206017	0.03395533287365106	0.6717580801500141	0.77289736
AC138150.1	2.0990436	0.03581306015585436	0.701388560271516	3.0728953
PRUNE1	2.073722	0.03810514365733286	0.7408211155830098	4.22604
IGLC3	2.0705416	0.03840164160252225	0.7459036668895395	1.2688118
LRMP	2.065332	0.038891599221694176	0.7520159661656456	2.3789327
FHL3	2.0607376	0.0393280906767876	0.7569856657055163	2.8846436
KIFAP3	2.0547607	0.03990212788928906	0.7645750973669271	2.482118
DOK1	2.0518203	0.04018714105708226	0.7693432071494892	2.9589121
DIAPH1	2.0491674	0.040445752214832445	0.7729026988834423	2.068208
PROS1	2.044437	0.040910391813502624	0.7803794829429483	4.2009916
PARD3	2.0393472	0.041415394370829285	0.7878926859330662	3.9128745
TMEM70	2.036135	0.04173680232036264	0.792589329064101	2.9357076
PRKAR1B	2.027793	0.042581380306469095	0.8059909037197448	3.9148026
THAP11	2.0193312	0.04345281413481886	0.8192868654234584	2.2627513
RHOF	2.0108213	0.04434433180711386	0.8324444776747615	3.6861675
PADI4	2.0055637	0.04490282473449799	0.8401504851493626	1.8804201
SVIP	2.005396	0.044920746214828375	0.8401504851493626	2.5382116
MDM1	2.0032303	0.04515256034696926	0.84315171731316	2.796509
SRSF6	1.995304	0.04600974072562956	0.8569012044600832	1.5764099
ABLIM3	1.9940095	0.04615101749954488	0.858780394748749	9.533407
INKA2-AS1	1.9928828	0.04627427779010563	0.8595699688364687	9.129512
ENDOD1	1.99027	0.04656120391689866	0.8637995779312149	3.570719
SLC9A3R1	1.9900702	0.0465832016496828	0.8637995779312149	1.5517789
AL133444.1	1.9836619	0.04729354422616253	0.8739238854441798	7.507232
DUSP22	1.9787558	0.04784350980818291	0.8802626385036698	2.117664
TMEM106C	1.9762868	0.048122310989983826	0.8846269943353207	2.2357266
TADA3	1.9675932	0.04911486755822568	0.9005380328412947	1.9263272
INSIG1	1.9617122	0.04979599962446446	0.910671638875954	1.8426354
HTATIP2	1.9591233	0.05009834726186609	0.9146281097962489	2.1597402
RAB6B	1.9566543	0.05038812951671052	0.9191296112272007	5.67704
GUCY1A1	1.9529628	0.050824015388372876	0.925476961628181	3.313944
TGFB1I1	1.9526031	0.05086664009325044	0.925476961628181	2.6822286
MED12L	1.9345608	0.05304421931667233	0.9569105179357963	5.1072555
PPIF	1.9333862	0.05318864399679578	0.9587027704812283	3.1114857
ZFAND6	1.9307493	0.05351405942794149	0.9621221724200233	1.4760667
C7orf50	1.9226071	0.05452941294642497	0.9773253144367796	1.6300536
INKA2	1.9141372	0.055602621806115186	0.9937917337766923	4.9464593
TBC1D15	1.906027	0.056646707018544205	0.9995089409749147	1.9144729
GCSAML-AS1	1.905196	0.05675460277122814	0.9995089409749147	3.0207245
WHAMMP3	1.8946726	0.05813579271869251	0.9995089409749147	4.417355
VAPB	1.8928747	0.05837452994607573	0.9995089409749147	3.0179923
MINK1	1.8920916	0.058478767583450456	0.9995089409749147	4.3147545
MAST4	1.887713	0.05906450058364826	0.9995089409749147	3.2625365
THBS1	1.8844928	0.05949835010201954	0.9995089409749147	3.0519388
FHL2	1.877669	0.060426465014920876	0.9995089409749147	2.9229846
ABCC4	1.8771576	0.06049649999818168	0.9995089409749147	4.394637
GPR108	1.8766781	0.060562218882243606	0.9995089409749147	1.9470277
SSBP2	1.8737936	0.060958877532459446	0.9995089409749147	1.5869564
BET1	1.8663626	0.061990663377420485	0.9995089409749147	2.894204
RTN2	1.8641253	0.06230412434700634	0.9995089409749147	3.958115
STK40	1.8624072	0.06254570656693001	0.9995089409749147	2.7654262
SRC	1.8614005	0.06268764467064912	0.9995089409749147	4.0634823
GRB2	1.8612646	0.0627068154263759	0.9995089409749147	0.90015084
OPA1	1.8556873	0.06349813972769065	0.9995089409749147	2.2396781
SRSF8	1.845116	0.06502066770163292	0.9995089409749147	2.6938226
JAM3	1.8439494	0.06519051646237466	0.9995089409749147	3.742733
DAP	1.8427428	0.06536656673597036	0.9995089409749147	1.8610834
HYI	1.8415842	0.06553599044018922	0.9995089409749147	1.8602332
H1-0	1.8407772	0.06565421660532154	0.9995089409749147	2.098663
PNKD	1.8330984	0.06678793947726745	0.9995089409749147	1.0826536
KAT6A	1.8237336	0.06819235295261997	0.9995089409749147	2.3790479
PPP2R5A	1.8216401	0.06850960712545641	0.9995089409749147	1.8200512
PRKACB	1.8186677	0.06896214281354936	0.9995089409749147	2.143665
PRTFDC1	1.8112127	0.07010794316780097	0.9995089409749147	3.7118251
MMP24OS	1.8094227	0.0703853467206941	0.9995089409749147	1.4766061
EMD	1.8036857	0.0712805990946688	0.9995089409749147	1.4787862
PRKCD	1.7895106	0.073532613552003	0.9995089409749147	2.5883875
SELP	1.7885199	0.07369217768696534	0.9995089409749147	7.8877335
RILP	1.788344	0.07372051700317296	0.9995089409749147	2.0611248
FRMD3	1.7821035	0.07473234995320197	0.9995089409749147	7.093966
MMRN1	1.7816161	0.07481185446165374	0.9995089409749147	6.8776283
LINC02284	1.7803457	0.07501941228457107	0.9995089409749147	6.7437057
GLA	1.7778287	0.07543200037307696	0.9995089409749147	3.3635378
P2RX1	1.777469	0.07549109244717898	0.9995089409749147	3.458267
CPNE5	1.7756952	0.07578316658169347	0.9995089409749147	6.4400544
ST3GAL6	1.7744328	0.07599160031932452	0.9995089409749147	3.3351958
LINC01151	1.7696304	0.07678871698118739	0.9995089409749147	6.0679755
HK1	1.7629905	0.07790210110887444	0.9995089409749147	2.0010543
HBQ1	1.7581723	0.07871821014780167	0.9995089409749147	3.2156935
SUMO3	1.7519556	0.0797814300256342	0.9995089409749147	1.3226999
SLBP	1.7494867	0.0802069371033249	0.9995089409749147	1.3020886
AC147651.4	1.747529	0.08054562222207405	0.9995089409749147	5.3014817
YBX3	1.7460028	0.08081046335283436	0.9995089409749147	0.56990415
ZFAND3	1.7431582	0.0813059809622426	0.9995089409749147	1.9709309
SEPTIN4	1.7420076	0.08150711426212405	0.9995089409749147	1.6773292
UBE2O	1.7379245	0.0822241187750836	0.9995089409749147	3.1217256
AL359644.1	1.7298622	0.08365490514022365	0.9995089409749147	4.8703327
ATE1	1.7284318	0.0839108247396021	0.9995089409749147	2.4692218
VTI1B	1.720825	0.08528258524610197	0.9995089409749147	1.9125898
GRTP1	1.7188513	0.08564144047142118	0.9995089409749147	4.6223526
DIPK1B	1.7159029	0.08617981652992265	0.9995089409749147	2.845272
MXD1	1.7111646	0.08705073584514031	0.9995089409749147	1.7694424
DENND2C	1.7089752	0.0874555430994653	0.9995089409749147	4.5367956
EGFL7	1.7071934	0.08778612292173227	0.9995089409749147	1.4393405
FAM214B	1.7006252	0.08901338678448911	0.9995089409749147	2.8543727
SERPINE2	1.6985317	0.08940745082168927	0.9995089409749147	2.7952816
VPS26B	1.6942408	0.09021952230266751	0.9995089409749147	2.1660647
TM6SF1	1.6915082	0.09073979408616556	0.9995089409749147	4.128646
PACS1	1.6834219	0.09229345903143342	0.9995089409749147	2.2544131
NDUFB4	1.6816239	0.09264177535124853	0.9995089409749147	0.7063716
HLA-B	1.6750239	0.09392954171441324	0.9995089409749147	0.30178508
HHEX	1.6691669	0.09508430284895399	0.9995089409749147	1.8827035
CDYL	1.6653875	0.09583548028686553	0.9995089409749147	2.0853844
IGLC2	1.6629664	0.09631916965932628	0.9995089409749147	0.30927366
ATP6V1E1	1.6628865	0.09633516624072404	0.9995089409749147	1.1932826
C1orf198	1.6614962	0.09661384718613492	0.9995089409749147	4.023724
UIMC1	1.660769	0.09675985073361983	0.9995089409749147	2.0023715
NENF	1.6584758	0.09722147969697513	0.9995089409749147	0.9276685
RABAC1	1.652419	0.09844916413589949	0.9995089409749147	0.5991857
WDR44	1.6481202	0.09932801665738125	0.9995089409749147	3.7164738
PYGB	1.647457	0.09946415738861082	0.9995089409749147	3.7074382
HIGD1A	1.6426626	0.10045274021996639	0.9995089409749147	1.5447185
GNA15	1.6208009	0.10506034350273108	0.9995089409749147	1.6757584
ORAI2	1.6113962	0.10709339847292684	0.9995089409749147	2.590635
CDC42	1.6109726	0.10718567468093773	0.9995089409749147	0.43287408
GET1	1.609031	0.10760955907693504	0.9995089409749147	2.4766061
CDC42SE2	1.6082081	0.10778963034850986	0.9995089409749147	1.5390613
ST3GAL4	1.6067936	0.10809963038900496	0.9995089409749147	2.383979
CCPG1	1.6054354	0.10839803451656768	0.9995089409749147	2.4553964
SCGB1C1	1.5975728	0.11013809367160364	0.9995089409749147	26.398243
FAH	1.5964302	0.11039279458658079	0.9995089409749147	2.4131968
BEND2	1.5957989	0.11053370286679332	0.9995089409749147	10.025661
CHST8	1.5952076	0.11066582171555751	0.9995089409749147	9.53969
AC092919.1	1.5940729	0.11091969630515866	0.9995089409749147	9.053743
CD84	1.5933698	0.11107725766983503	0.9995089409749147	3.2382443
AP002478.1	1.5917398	0.1114431930914799	0.9995089409749147	8.316701
CLEC2L	1.5917398	0.1114431930914799	0.9995089409749147	8.316701
CTNNBIP1	1.5902295	0.11178306987028491	0.9995089409749147	1.8979354
PPP1R35	1.589846	0.1118695178632327	0.9995089409749147	2.089182
CGRRF1	1.589007	0.11205880670679799	0.9995089409749147	2.4540133
AL356017.1	1.5861864	0.11269703047514966	0.9995089409749147	7.1857114
ERBIN	1.5851876	0.11292371611742955	0.9995089409749147	2.1343558
ARHGEF12	1.5846123	0.1130544500589228	0.9995089409749147	3.2603333
SH3BGRL2	1.5843886	0.11310532323395486	0.9995089409749147	6.974148
GPSM3	1.5825588	0.1135220704581153	0.9995089409749147	0.83667094
DNAJB2	1.5818236	0.11368983746973323	0.9995089409749147	2.3556669
TMCC2	1.5804013	0.1140149844690499	0.9995089409749147	6.6682796
MADD	1.5743047	0.11541703507033893	0.9995089409749147	3.184961
PKIG	1.5534017	0.12032719457505045	0.9995089409749147	1.7848272
AC009487.2	1.553162	0.12038443767939161	0.9995089409749147	5.211716
MEF2C	1.5511564	0.12086420735456078	0.9995089409749147	0.8661051
WASF2	1.5505332	0.12101360345206445	0.9995089409749147	0.94745797
ARG2	1.5455391	0.12221591011774426	0.9995089409749147	5.0785904
LINC01011	1.5447081	0.1224168768688764	0.9995089409749147	4.9537516
KALRN	1.5425187	0.12294758340711774	0.9995089409749147	4.989705
AMFR	1.5407848	0.12336916125626393	0.9995089409749147	1.833793
FUT8	1.537349	0.12420787921671116	0.9995089409749147	2.832089
EPOR	1.5357429	0.12460145374032348	0.9995089409749147	2.866002
BLOC1S6	1.5352075	0.12473286117033212	0.9995089409749147	1.4916837
TPTEP1	1.5305891	0.12587098741525998	0.9995089409749147	4.765992
ZFAND1	1.5288391	0.12630432251688897	0.9995089409749147	1.8458812
MCEMP1	1.5270733	0.12674279183424744	0.9995089409749147	1.730271
TSPAN32	1.5265299	0.12687794358408022	0.9995089409749147	2.1750858
AC022149.1	1.516446	0.12940661131329798	0.9995089409749147	2.150289
STAT3	1.5110285	0.13078118742352335	0.9995089409749147	0.9928928
PCGF5	1.5102534	0.13097876770605477	0.9995089409749147	1.7521652
UBXN6	1.5085675	0.1314093551365941	0.9995089409749147	1.7586693
MBP	1.508192	0.1315054172535057	0.9995089409749147	1.5245794
BRK1	1.4994264	0.13376304429382177	0.9995089409749147	0.5322123
LRRC32	1.4959745	0.13466028564542346	0.9995089409749147	4.0049467
AC127502.1	1.4895742	0.13633622217513752	0.9995089409749147	1.7702512
GRK6	1.488072	0.1367318986844726	0.9995089409749147	1.4647884
KCNE3	1.4812562	0.13853831490084662	0.9995089409749147	2.543575
G6PD	1.4809926	0.1386085673338666	0.9995089409749147	1.7583439
TNIK	1.4749038	0.14023840394972398	0.9995089409749147	2.508713
GCLM	1.4735135	0.14061263069401958	0.9995089409749147	3.880127
OTUD5	1.4662821	0.14257143542440617	0.9995089409749147	2.0644112
AC135983.2	1.4660025	0.14264760891225073	0.9995089409749147	1.4795277
RGS6	1.464756	0.14298750501481533	0.9995089409749147	3.8459406
CDC16	1.4628063	0.1435203831919631	0.9995089409749147	1.932048
TAF10	1.4607527	0.14408329817935542	0.9995089409749147	1.9967625
TBL1XR1	1.454752	0.14573793761637793	0.9995089409749147	1.2202034
CMAS	1.4336892	0.1516609678053484	0.9995089409749147	1.6045713
MIF4GD	1.4275765	0.15341377569525083	0.9995089409749147	1.6416404
ABTB1	1.4270092	0.1535772326116371	0.9995089409749147	1.6434704
ACTR10	1.4216876	0.15511695702494824	0.9995089409749147	1.4650608
PDK1	1.4142165	0.1572983236916568	0.9995089409749147	3.1435876
EHD1	1.4121071	0.1579184282839612	0.9995089409749147	1.7925979
DCTN2	1.4111322	0.15820561657793875	0.9995089409749147	1.1068836
SCYL2	1.3983237	0.16201590651277042	0.9995089409749147	2.2799423
PDGFB	1.395511	0.16286180094158254	0.9995089409749147	9.354271
MAD2L1BP	1.395439	0.16288347251334623	0.9995089409749147	3.4343157
AC098848.1	1.3943284	0.16321845414723302	0.9995089409749147	8.769273
LY6G6F-LY6G6D	1.3943284	0.16321845414723302	0.9995089409749147	8.769273
AL646090.2	1.3937371	0.16339700143563074	0.9995089409749147	8.546862
PCP2	1.3920431	0.16390933042617817	0.9995089409749147	8.143358
H2AC11	1.3848678	0.16609290787790265	0.9995089409749147	6.89449
OSTF1	1.3837332	0.1664401892486631	0.9995089409749147	1.3191311
AL355073.1	1.3819113	0.16699893759442752	0.9995089409749147	6.598934
MAP1LC3B	1.3733776	0.16963501098313782	0.9995089409749147	0.7646347
AC074338.1	1.371268	0.1702914083840017	0.9995089409749147	5.8616095
ARMCX3	1.3693184	0.1708997695071639	0.9995089409749147	1.6892134
SLX4	1.3665377	0.17177024641058247	0.9995089409749147	5.625382
SORT1	1.3664019	0.1718128545597869	0.9995089409749147	2.8222528
PHF20L1	1.3630859	0.17285544952637244	0.9995089409749147	1.1229559
LINC02384	1.3567334	0.1748659087374389	0.9995089409749147	2.7294643
FOPNL	1.3541366	0.1756928018191054	0.9995089409749147	1.6568816
LINC01137	1.3474805	0.17782550446938272	0.9995089409749147	4.8306108
IGF2BP2	1.3456907	0.17840227919322893	0.9995089409749147	1.7578217
KLF15	1.3452592	0.17854153111081694	0.9995089409749147	1.0209543
LNCAROD	1.3452512	0.1785441106124701	0.9995089409749147	4.876849
PRKCB	1.3450276	0.17861634791662506	0.9995089409749147	1.6323254
AC123912.4	1.3449715	0.17863441063962915	0.9995089409749147	4.744918
APP	1.343797	0.17901404179381286	0.9995089409749147	0.35080692
H2AC8	1.3408965	0.17995406804418812	0.9995089409749147	2.6243658
CRAT	1.3407606	0.17999818105644982	0.9995089409749147	3.0246406
EPB41L3	1.3366616	0.181333138599863	0.9995089409749147	1.95995
FLI1	1.3359584	0.18156287365798485	0.9995089409749147	2.1185102
ITGA9-AS1	1.332131	0.18281715182777958	0.9995089409749147	4.542577
SERPINB1	1.3258026	0.18490510263502036	0.9995089409749147	0.33244568
XPO7	1.3240607	0.18548290121624456	0.9995089409749147	2.73871
AC107223.1	1.3233974	0.1857032393593102	0.9995089409749147	4.2576456
NEK7	1.3150235	0.18850200836121522	0.9995089409749147	1.9987475
RAB4A	1.3108366	0.18991300515975695	0.9995089409749147	1.6836104
CYTH2	1.3103172	0.19008857440736004	0.9995089409749147	1.628678
AL353616.1	1.3084713	0.19071348790598874	0.9995089409749147	4.0011754
SMIM27	1.3003291	0.19348819663619665	0.9995089409749147	2.0181327
LIPA	1.2998737	0.1936442770796658	0.9995089409749147	1.6555634
HBP1	1.2980199	0.19428050584010448	0.9995089409749147	1.4684122
METTL22	1.2977242	0.1943821150363818	0.9995089409749147	2.426979
WRNIP1	1.2893742	0.1972680129667037	0.9995089409749147	2.4000244
LSR	1.2866734	0.1982081215924575	0.9995089409749147	3.6723645
CAPN2	1.2833815	0.1993584789641164	0.9995089409749147	1.2641983
TTC33	1.2743123	0.20255276067114591	0.9995089409749147	3.5358155
ECE1	1.2702851	0.20398308534755905	0.9995089409749147	2.3047297
MSRB3	1.2688708	0.20448714152844072	0.9995089409749147	1.854901
YY1	1.2672088	0.20508063589610082	0.9995089409749147	0.5292208
SDHA	1.267049	0.205137768588612	0.9995089409749147	1.5484772
JAK1	1.2509403	0.21095625383526473	0.9995089409749147	1.0644737
CTNS	1.2508285	0.2109970730745836	0.9995089409749147	3.279331
REPS2	1.2504768	0.2111253993002855	0.9995089409749147	3.37921
BTN3A2	1.2482315	0.21194626857423882	0.9995089409749147	1.7213302
PIK3CB	1.2421908	0.21416617168167662	0.9995089409749147	2.487533
BID	1.2382995	0.21560504047521056	0.9995089409749147	0.69238895
ACTR3	1.2382915	0.21560800217755738	0.9995089409749147	0.6836348
STMP1	1.23782	0.21578279448864635	0.9995089409749147	1.6396492
TBXAS1	1.2365096	0.2162691938992023	0.9995089409749147	1.3887329
SSR4	1.2331456	0.2175214292353126	0.9995089409749147	0.24442734
MIGA2	1.2318672	0.217998702820692	0.9995089409749147	3.1954687
PLXDC2	1.2264737	0.22002048651543893	0.9995089409749147	2.123846
CSRP1	1.225403	0.22042344338838094	0.9995089409749147	1.6586463
KCTD10	1.2204169	0.22230687102621627	0.9995089409749147	2.19064
EIF2B2	1.2188748	0.22289173208931579	0.9995089409749147	2.0980675
ABLIM1	1.2102132	0.22619711705908452	0.9995089409749147	2.8778534
FO681548.1	1.1990346	0.23051451462687955	0.9995089409749147	2.9477684
TRAPPC3L	1.1946318	0.23223091125324669	0.9995089409749147	8.558566
AC113404.1	1.1939846	0.23248399366528472	0.9995089409749147	8.198005
ADRA2A	1.1939367	0.23250274829318474	0.9995089409749147	8.082207
CFAP161	1.1934493	0.23269348128566603	0.9995089409749147	8.143491
FBXW9	1.1926183	0.2330189213220074	0.9995089409749147	2.883691
MYEOV	1.1899015	0.23408511233697382	0.9995089409749147	7.336019
CLCA4-AS1	1.1899015	0.23408511233697382	0.9995089409749147	7.336019
LINC00211	1.18943	0.23427047925138877	0.9995089409749147	7.3631873
CCM2	1.187848	0.2348933180860363	0.9995089409749147	1.3431654
GTDC1	1.1875204	0.2350224361628801	0.9995089409749147	2.856593
VIL1	1.1863538	0.23548263052717822	0.9995089409749147	6.8213267
SAMD14	1.181999	0.23720611151355064	0.9995089409749147	6.2500777
SH3TC2	1.1808004	0.2376820243746669	0.9995089409749147	6.1469445
CTR9	1.1807765	0.23769154950598437	0.9995089409749147	1.7690933
HBG2	1.1798016	0.2380791332897937	0.9995089409749147	7.0976386
MAP4K2	1.1775483	0.2389767309205797	0.9995089409749147	2.6915588
TDRP	1.1760142	0.23958922571924324	0.9995089409749147	6.0216923
CREG1	1.1721548	0.2411349251573729	0.9995089409749147	1.2793285
BRD3	1.1711639	0.24153288090532443	0.9995089409749147	2.8425817
ACSBG1	1.1705647	0.24177380418936512	0.9995089409749147	5.462782
DNM1	1.1685591	0.2425813239867728	0.9995089409749147	5.4611263
ASRGL1	1.159506	0.2462500204794793	0.9995089409749147	2.670147
TMSB4Y	1.1555107	0.2478813451147578	0.9995089409749147	4.949014
ASAP2	1.1538327	0.24856875189849592	0.9995089409749147	4.9133377
LRP12	1.150189	0.2500659945691801	0.9995089409749147	4.6714554
ARHGAP18	1.1478958	0.2510115618479424	0.9995089409749147	4.8971996
ACTR3B	1.1438847	0.2526714743220825	0.9995089409749147	4.7203035
CAB39	1.1408722	0.25392308067327307	0.9995089409749147	1.9114652
ENO2	1.1403849	0.25412600013702724	0.9995089409749147	4.6305323
EIF4G3	1.1390824	0.25466878112625735	0.9995089409749147	1.0170505
AC078883.1	1.1383153	0.2549888328743293	0.9995089409749147	4.4585376
GDE1	1.1378919	0.2551656478918224	0.9995089409749147	1.4569023
TSC22D4	1.131084	0.2580197361382077	0.9995089409749147	1.1019477
AC093673.1	1.12442	0.2608348941773969	0.9995089409749147	2.3698978
IQGAP2	1.1209521	0.2623082305028591	0.9995089409749147	1.0101537
VWA8	1.1202251	0.26261788346170145	0.9995089409749147	3.9740486
RCOR3	1.1183313	0.2634255267148983	0.9995089409749147	1.5631921
N4BP2L1	1.1163896	0.2642553944627797	0.9995089409749147	1.4852754
BX255925.3	1.1147196	0.26497058949968155	0.9995089409749147	4.1017466
FKBP1B	1.1141843	0.2652001446061353	0.9995089409749147	3.861393
GNA13	1.101048	0.2708757613399049	0.9995089409749147	3.6572032
ZGLP1	1.0977559	0.27231106704574115	0.9995089409749147	3.8308709
MAPKAPK2	1.096877	0.2726951585043478	0.9995089409749147	0.9487162
ELK3	1.0966693	0.27278599788883995	0.9995089409749147	1.1931506
DNM1L	1.096102	0.27303416472493447	0.9995089409749147	1.1038616
ORMDL3	1.094344	0.27380411268432137	0.9995089409749147	2.2165256
RARG	1.091012	0.27526758284236597	0.9995089409749147	3.6262333
AC008035.1	1.0862817	0.27735437404184116	0.9995089409749147	3.564263
UNC13D	1.0857304	0.27759829738340447	0.9995089409749147	1.654433
DEDD	1.0852749	0.27779990943808675	0.9995089409749147	3.424825
B4GALT1	1.0832933	0.2786782591505145	0.9995089409749147	0.7721937
CERS2	1.0831175	0.27875626841082457	0.9995089409749147	3.4167018
TWSG1	1.0791942	0.2805011592908533	0.9995089409749147	2.1440043
SMAD2	1.078523	0.2808004157437616	0.9995089409749147	1.7232556
RNPEPL1	1.0750072	0.2823714906276825	0.9995089409749147	0.96950674
AC011451.2	1.0744079	0.28263988084969327	0.9995089409749147	3.416006
AL157895.1	1.0678718	0.28557835095133033	0.9995089409749147	3.0663807
USP12	1.0668889	0.2860219787809217	0.9995089409749147	2.096238
CLIC4	1.0642921	0.2871964058445161	0.9995089409749147	1.6612325
FBRS	1.0629337	0.28781201625706565	0.9995089409749147	1.2964433
BNIP3L	1.0619509	0.2882579831000762	0.9995089409749147	0.61979544
CHMP6	1.061855	0.2883015169929797	0.9995089409749147	3.152209
PRKAR1A	1.0544719	0.29166694183603337	0.9995089409749147	0.7130804
MORF4L1	1.0540564	0.2918571196285147	0.9995089409749147	0.29990813
ATL1	1.0521706	0.2927212813097272	0.9995089409749147	3.0482173
SLC9A1	1.050117	0.2936642909238244	0.9995089409749147	3.1560297
WASF3	1.0466093	0.2952798217274927	0.9995089409749147	1.2218549
GPANK1	1.0446596	0.2961803167206626	0.9995089409749147	1.3309666
CASP6	1.0443001	0.29634659212804204	0.9995089409749147	1.5257726
PDK3	1.0372845	0.2996033080191427	0.9995089409749147	2.9152114
NIT1	1.0342082	0.3010388679178494	0.9995089409749147	1.9667333
SMIM30	1.0330496	0.30158071916919116	0.9995089409749147	1.3155696
BTK	1.0323703	0.3018986578094358	0.9995089409749147	1.4408872
EPS15L1	1.0308043	0.30263263691586917	0.9995089409749147	2.0422695
GNAQ	1.0287826	0.30358182246428733	0.9995089409749147	3.151223
ARL8B	1.0267131	0.3045555653310382	0.9995089409749147	1.2345272
ZFAND2B	1.0258502	0.30496221672033186	0.9995089409749147	1.3097533
BCR	1.0240843	0.3057954685107789	0.9995089409749147	1.8905069
COTL1	1.022582	0.3065054853085408	0.9995089409749147	0.19299683
TMEM64	1.0194818	0.30797429013601474	0.9995089409749147	1.9846692
NR1H2	1.0170608	0.30912455407448125	0.9995089409749147	1.0414094
TXNL4B	1.0169568	0.3091739687772317	0.9995089409749147	2.7470927
CIDECP1	1.0146077	0.31029289532226667	0.9995089409749147	2.7309566
RAMP1	1.0114194	0.31181570938619074	0.9995089409749147	2.636797
TRAPPC12	1.009278	0.3128413131436556	0.9995089409749147	1.4575411
ADIPOR2	1.0073923	0.31374629416238764	0.9995089409749147	1.854294
SIDT1	1.0037966	0.3154766624603833	0.9995089409749147	2.6178982
SLC50A1	1.0030055	0.31585818313838565	0.9995089409749147	1.6669046
CXCL3	0.9986188	0.31797938472607745	0.9995089409749147	2.3908966
STIM1	0.99810743	0.31822727115374894	0.9995089409749147	1.4244174
SPOCD1	0.9966692	0.31892513025097435	0.9995089409749147	9.057257
GRB14	0.994288	0.3200826753519327	0.9995089409749147	7.9282475
ZFYVE9P1	0.994288	0.3200826753519327	0.9995089409749147	7.9282475
HCFC1-AS1	0.9936887	0.32037443599293025	0.9995089409749147	7.7355833
PLAAT1	0.9912916	0.3215432164924792	0.9995089409749147	7.1505427
APCDD1	0.9906524	0.3218553609125753	0.9995089409749147	6.9715357
AP1G1	0.9891342	0.3225974963731294	0.9995089409749147	1.4606048
AP001636.3	0.9882952	0.3230081023447112	0.9995089409749147	6.647944
P2RY12	0.98783976	0.32323114536672026	0.9995089409749147	6.729013
CCDC71L	0.9868729	0.3237049553501258	0.9995089409749147	1.7488376
CRKL	0.9845477	0.32484630065624	0.9995089409749147	2.5084217
AC144652.1	0.98074424	0.32671888237200597	0.9995089409749147	5.9918084
PPP1R18	0.9769009	0.32861824285484975	0.9995089409749147	1.021457
PDCD6IPP2	0.9761817	0.32897442608759797	0.9995089409749147	2.4282548
MBTD1	0.97487926	0.32962015023152824	0.9995089409749147	2.559796
RASA3	0.97305745	0.3305247480974496	0.9995089409749147	2.5462368
GASK1A	0.9727139	0.33069553198177903	0.9995089409749147	5.3086233
XK	0.97128356	0.33140708298798405	0.9995089409749147	5.3748174
SLC35E1	0.9710838	0.3315065403466285	0.9995089409749147	2.650267
TAOK1	0.964236	0.3349276046803341	0.9995089409749147	2.0455515
AP1S1	0.9621905	0.3359539295421152	0.9995089409749147	1.5087653
SPNS3	0.9603687	0.3368697024987236	0.9995089409749147	1.297227
DCLRE1A	0.95945776	0.3373281903614117	0.9995089409749147	4.8535852
SSH2	0.957556	0.3382866763898418	0.9995089409749147	1.0559157
F11R	0.9547274	0.3397155553023379	0.9995089409749147	4.688366
DHRS3	0.95129156	0.3414563964300358	0.9995089409749147	1.2272135
PCMT1	0.94763196	0.34331686264931327	0.9995089409749147	0.8642856
UBAC1	0.94612974	0.3440824186404603	0.9995089409749147	0.85790193
BCAP31	0.9460498	0.3441231702042551	0.9995089409749147	0.5838827
ANP32B	0.945091	0.344612429253748	0.9995089409749147	0.33370233
TCEAL8	0.93917006	0.34764342827412	0.9995089409749147	0.7988263
PSMD2	0.9388265	0.347819835178967	0.9995089409749147	0.7466368
MIR223	0.9386827	0.34789369682833293	0.9995089409749147	4.2224293
HIPK1	0.93200266	0.3513351444703675	0.9995089409749147	0.89433575
TRIM35	0.9295256	0.35261674291958	0.9995089409749147	3.8806264
AC012615.1	0.92592996	0.35448238422389733	0.9995089409749147	3.8074954
SERPINB6	0.92561835	0.35464436616073847	0.9995089409749147	0.6591863
MAGOHB	0.9245476	0.35520127558060866	0.9995089409749147	1.0384396
TJP2	0.9244917	0.35523038302389875	0.9995089409749147	3.9175513
KANSL3	0.9239723	0.35550073830374906	0.9995089409749147	2.2618122
BNIP3P1	0.92332506	0.35583782419370935	0.9995089409749147	2.142371
PTPRA	0.9206483	0.357234084635908	0.9995089409749147	0.8253643
WWP1	0.9204246	0.3573509430331604	0.9995089409749147	1.5548844
LZTS2	0.91915405	0.3580149881283413	0.9995089409749147	2.234936
RALB	0.9165412	0.35938310433387544	0.9995089409749147	1.0267826
EVA1C	0.91574216	0.3598021435236568	0.9995089409749147	3.618349
MYO1C	0.9153906	0.35998661794180953	0.9995089409749147	1.523847
PTGDR	0.9122264	0.36164955932417964	0.9995089409749147	3.4925098
AL391294.1	0.9115472	0.362007130543465	0.9995089409749147	3.5471184
ADAM10	0.9096295	0.36301793864591847	0.9995089409749147	1.3005105
HOMER2	0.9059939	0.36493910617017633	0.9995089409749147	3.4386792
AL627223.1	0.9054745	0.3652140762086711	0.9995089409749147	1.0889759
PPP6R1	0.90267783	0.3666969071112749	0.9995089409749147	1.1464256
RMND5A	0.9001209	0.3680559182383021	0.9995089409749147	2.2459505
FCGR2A	0.89991313	0.368166475465733	0.9995089409749147	1.5646225
HPGD	0.8985628	0.3688856012703785	0.9995089409749147	3.1447363
SLC2A3	0.8976039	0.3693967532473389	0.9995089409749147	0.6088004
PAOX	0.8972044	0.36960986313994604	0.9995089409749147	3.3314877
WSB2	0.894176	0.37122772014894034	0.9995089409749147	2.1075537
DMAC2L	0.89183486	0.3724814713285439	0.9995089409749147	1.2637503
MFSD2B	0.8916111	0.37260142092808834	0.9995089409749147	3.232882
GRK3	0.89031667	0.373295884752178	0.9995089409749147	1.9764179
DNAJC15	0.889997	0.3734674805871835	0.9995089409749147	0.8474413
ARMC5	0.88781565	0.37463992556921477	0.9995089409749147	2.0820014
GTF3C5	0.8869447	0.37510867959023064	0.9995089409749147	1.5632094
ARL15	0.88090396	0.37836981927900426	0.9995089409749147	3.1042218
HPSE	0.8791061	0.3793437576470431	0.9995089409749147	3.0824401
AZIN1	0.8789942	0.37940440917352014	0.9995089409749147	0.8957101
AP005329.3	0.87587	0.3811007283419898	0.9995089409749147	3.0195093
GATAD2A	0.8724181	0.38298032715253894	0.9995089409749147	1.1301361
STXBP3	0.86941373	0.38462088867830424	0.9995089409749147	1.3000554
AFAP1	0.8676798	0.38556965512020747	0.9995089409749147	2.9477525
WWC3	0.8671604	0.38585412589284374	0.9995089409749147	2.948869
MAP3K5	0.86644125	0.3862482200579658	0.9995089409749147	2.930874
KLF9	0.8660817	0.38644535925605283	0.9995089409749147	1.9536873
HDGF	0.8636446	0.3877831430391695	0.9995089409749147	0.43787494
VAPA	0.8587785	0.39046275538393616	0.9995089409749147	0.6914655
DMWD	0.85801136	0.39088618162320554	0.9995089409749147	2.8391523
AL590381.1	0.8548951	0.39260921673111404	0.9995089409749147	1.9249402
PBXIP1	0.8534968	0.3933838677671868	0.9995089409749147	1.351254
SLC2A14	0.85295343	0.39368512461469474	0.9995089409749147	1.4492006
NDST1	0.85294545	0.39368955590445176	0.9995089409749147	2.9449935
OSBPL2	0.84877443	0.39600680985499814	0.9995089409749147	1.7890681
TRAPPC9	0.84494704	0.3981404097541801	0.9995089409749147	2.720734
TRIM52-AS1	0.84494704	0.3981404097541801	0.9995089409749147	2.720734
STK19	0.8439163	0.3987161934381208	0.9995089409749147	1.4398763
RAP1GDS1	0.8435487	0.39892163285756976	0.9995089409749147	1.3375075
CALCOCO1	0.8433809	0.39901544159965274	0.9995089409749147	1.3334984
ARPC4	0.8342878	0.4041188152866142	0.9995089409749147	1.9314116
MBNL1-AS1	0.8338244	0.4043799588438627	0.9995089409749147	2.7536173
FGD5-AS1	0.83014077	0.4064591878262721	0.9995089409749147	1.0614002
TBC1D20	0.8286226	0.40731799043344363	0.9995089409749147	2.8475308
UBE2M	0.8268647	0.4083137439774255	0.9995089409749147	0.5124434
CD82	0.824995	0.40937445324318966	0.9995089409749147	1.056604
RAB6A	0.8239402	0.4099735245085986	0.9995089409749147	1.290385
LGALS8	0.82000893	0.41221101335284094	0.9995089409749147	1.6762143
AC242843.1	0.81973726	0.4123659035771703	0.9995089409749147	2.4992847
PPP4R3B	0.8194656	0.41252082829963344	0.9995089409749147	1.2749108
HSDL1	0.8189782	0.4127988679354242	0.9995089409749147	2.4832633
AL035456.1	0.8189462	0.4128171039212928	0.9995089409749147	1.3515352
AC005082.1	0.81789947	0.41341459622269294	0.9995089409749147	2.4820943
GDI1	0.8175159	0.4136336528203355	0.9995089409749147	1.2765415
H2BC8	0.81697255	0.41394410059200093	0.9995089409749147	2.5521092
NMRK1	0.81623745	0.4143643375568534	0.9995089409749147	1.7684431
DCUN1D1	0.81324905	0.41607528824500195	0.9995089409749147	1.2560421
MLXIP	0.8131292	0.41614399613202013	0.9995089409749147	1.3333901
TMEM60	0.8127696	0.41635015997076663	0.9995089409749147	1.6468345
RAB1B	0.81262577	0.4164326423794339	0.9995089409749147	2.447961
BROX	0.81200254	0.416790177549317	0.9995089409749147	1.1935445
ARF4	0.80954146	0.41820375098949625	0.9995089409749147	0.57643986
GABARAP	0.8092938	0.41834618243679744	0.9995089409749147	0.8449539
FAM177A1	0.8051947	0.4207073370754094	0.9995089409749147	0.80083555
RGS3	0.79739606	0.42522105562646806	0.9995089409749147	0.87929785
MCF2L	0.7951907	0.4265025873359115	0.9995089409749147	7.8220177
AC135893.1	0.7951907	0.4265025873359115	0.9995089409749147	7.8220177
SLC6A4	0.7951907	0.4265025873359115	0.9995089409749147	7.8220177
LYPLAL1-DT	0.7945914	0.42685121841387763	0.9995089409749147	7.5996065
CXCL6	0.7945914	0.42685121841387763	0.9995089409749147	7.5996065
TPT1P4	0.7945914	0.42685121841387763	0.9995089409749147	7.5996065
AP001189.5	0.79405606	0.4271628026066314	0.9995089409749147	7.6077776
AC009971.1	0.7939921	0.4272000155439032	0.9995089409749147	7.4069424
BAD	0.79138726	0.42871804880258324	0.9995089409749147	0.62103343
SPAST	0.79045236	0.42926362850857513	0.9995089409749147	1.6793991
AKIRIN1	0.78847075	0.43042140423990594	0.9995089409749147	1.1444517
KIF28P	0.7875518	0.4309588905418239	0.9995089409749147	6.359634
ATP2C1	0.78712034	0.43121140967815663	0.9995089409749147	1.5410516
NDFIP1	0.7863533	0.4316605443716417	0.9995089409749147	1.5503143
STX1A	0.7861695	0.43176818980339526	0.9995089409749147	5.97472
AC022784.1	0.78320503	0.4335067053928435	0.9995089409749147	5.706147
LHFPL2	0.7826697	0.43382110009391905	0.9995089409749147	2.478648
PCYT1B	0.78260577	0.43385864856604206	0.9995089409749147	5.651679
GFOD1	0.7820624	0.43417788641657784	0.9995089409749147	2.3457923
AC010542.5	0.780744	0.43495307165045394	0.9995089409749147	5.425309
AL365361.1	0.78020865	0.43526807177228977	0.9995089409749147	5.4522905
ING4	0.7800808	0.4353433151492355	0.9995089409749147	1.1816405
AC018362.1	0.7777796	0.43669897872822727	0.9995089409749147	5.2531996
CCDC9B	0.776581	0.4374060155435805	0.9995089409749147	5.174272
AC108136.1	0.7747512	0.43848669479929736	0.9995089409749147	5.042765
NMNAT3	0.77288145	0.43959255334252556	0.9995089409749147	2.3934288
AL451165.2	0.77241	0.4398716334319097	0.9995089409749147	2.3031602
TPRG1L	0.7718347	0.4402123434461035	0.9995089409749147	2.1592207
CHADL	0.7718187	0.44022180977347847	0.9995089409749147	4.9143543
SDCBP2	0.77121943	0.44057688132855544	0.9995089409749147	4.8826256
H2BU2P	0.7711875	0.4405958230892413	0.9995089409749147	4.864383
NAPA	0.7710357	0.4406858028283419	0.9995089409749147	2.1443083
NBEAL2	0.7653784	0.44404623403985066	0.9995089409749147	1.5753481
NEURL2	0.7645954	0.4445125283733181	0.9995089409749147	4.558336
H2BC16P	0.76327693	0.4452982466313631	0.9995089409749147	4.6858435
CETP	0.76279753	0.4455841585274055	0.9995089409749147	4.485008
OSBP2	0.76279753	0.4455841585274055	0.9995089409749147	4.485008
NCOA1	0.7626137	0.44569378581684194	0.9995089409749147	1.3138263
VSIR	0.7611355	0.44657612926059975	0.9995089409749147	1.4381493
VPS37B	0.76091176	0.44670975969966775	0.9995089409749147	2.21629
BTBD6	0.76044035	0.44699141259970865	0.9995089409749147	1.4585881
LAMP5	0.7584907	0.44815728658056087	0.9995089409749147	2.1099927
AL445426.1	0.75677276	0.4491860235937213	0.9995089409749147	4.4449267
TMEM17	0.75557417	0.4499045397384275	0.9995089409749147	4.2124653
SLC22A23	0.7555582	0.44991412435244194	0.9995089409749147	4.3936973
MAPRE2	0.7552945	0.45007228719137127	0.9995089409749147	2.0409298
AC099329.1	0.753225	0.4513147193477477	0.9995089409749147	4.328686
GCOM1	0.7514112	0.4524052402656198	0.9995089409749147	4.0910916
ZNF580	0.75050825	0.4529486532645368	0.9995089409749147	0.9049142
FAM204A	0.7493976	0.45361760457578326	0.9995089409749147	0.5290751
PCED1B	0.7488862	0.4539257982355085	0.9995089409749147	3.9734259
C14orf119	0.7460256	0.4556519326141637	0.9995089409749147	2.0015996
ADI1	0.74510676	0.45620719996369763	0.9995089409749147	0.89592326
GSAP	0.74426776	0.45671451534260976	0.9995089409749147	2.2501225
TSPAN2	0.74239	0.45785108349680803	0.9995089409749147	3.83277
ZBTB7B	0.742374	0.45786076322407354	0.9995089409749147	2.12849
PSRC1	0.7412234	0.4585580053140783	0.9995089409749147	3.8114488
SUSD1	0.74083984	0.45879055156647597	0.9995089409749147	1.5032619
TMEM185A	0.7404723	0.4590134704044251	0.9995089409749147	1.9632357
PLA2G4C	0.73942554	0.45964863690171676	0.9995089409749147	3.7672596
PECAM1	0.73560613	0.4619704361798025	0.9995089409749147	1.0174619
TNFAIP8	0.73507875	0.4622915329515723	0.9995089409749147	0.72674954
CLIP1	0.7343836	0.46271498709317915	0.9995089409749147	0.9630749
ARF5	0.7289901	0.4660077470583436	0.9995089409749147	0.3098893
FHOD1	0.72897404	0.4660175226811458	0.9995089409749147	1.4664568
MAML3	0.7283588	0.46639397074165023	0.9995089409749147	3.696607
LCOR	0.72834283	0.46640375086193864	0.9995089409749147	1.350266
ANKRD33B	0.7274719	0.4669369395497417	0.9995089409749147	3.5099094
CMC2	0.72687256	0.4673040087693775	0.9995089409749147	1.0364304
LPIN2	0.7263213	0.46764185370367406	0.9995089409749147	1.1503472
AC090971.1	0.72624135	0.4676908279654429	0.9995089409749147	3.4788544
DCAF12	0.72205436	0.4702610519756797	0.9995089409749147	1.8705431
SMARCA2	0.7207599	0.4710572390920861	0.9995089409749147	0.7366434
YWHAQ	0.7159177	0.4740421531746646	0.9995089409749147	0.42065352
GTF2B	0.7154463	0.47433331788806055	0.9995089409749147	1.0187268
ARID3B	0.7135605	0.47549895864945724	0.9995089409749147	3.230894
CALD1	0.7133608	0.47562252951738226	0.9995089409749147	0.17719823
PPM1L	0.7124259	0.4762010752013267	0.9995089409749147	3.2226045
C5orf30	0.7069365	0.4796059451584007	0.9995089409749147	3.1192813
BORCS6	0.7066728	0.47976983151078156	0.9995089409749147	1.7757117
PHTF2	0.7047551	0.48096265065412447	0.9995089409749147	1.763021
NLRX1	0.70286936	0.48213716258041195	0.9995089409749147	3.0767016
LINC01578	0.7027575	0.4822068859833558	0.9995089409749147	0.21708247
RNF10	0.70155096	0.482959250991269	0.9995089409749147	0.7715858
STK26	0.6982429	0.48502529292169494	0.9995089409749147	1.7346767
ADCY6	0.6951107	0.48698594896906733	0.9995089409749147	2.969018
AC005076.1	0.69388014	0.4877573764698262	0.9995089409749147	2.947569
UCP2	0.69380826	0.48780248028153783	0.9995089409749147	0.37431803
ZMAT2	0.69121134	0.4894327360493247	0.9995089409749147	0.4606146
CLTA	0.69069993	0.48975411638982613	0.9995089409749147	0.30983838
FOXO3	0.6899888	0.49020122464005944	0.9995089409749147	1.2383119
BOLA3-AS1	0.68719214	0.49196164273780985	0.9995089409749147	2.8461444
THRB	0.68687254	0.49216304914340514	0.9995089409749147	3.0197053
PANX1	0.6864091	0.49245516697584424	0.9995089409749147	3.029839
MAGI2-AS3	0.6863292	0.49250554151386505	0.9995089409749147	0.8180863
NOL4L	0.68509865	0.49328165816298797	0.9995089409749147	1.1997538
CAPZA1	0.6846033	0.4935943055559997	0.9995089409749147	0.40720457
SMS	0.6823979	0.4949873770438139	0.9995089409749147	0.60576594
LYRM1	0.6795134	0.49681264036684447	0.9995089409749147	1.2032506
SIAE	0.6782669	0.4976025054412627	0.9995089409749147	2.7436376
FN3K	0.67577386	0.4991842391788964	0.9995089409749147	2.7030287
ADD3	0.6744794	0.5000065762530449	0.9995089409749147	0.6273049
TCEA1	0.6742876	0.5001284650740251	0.9995089409749147	0.27702218
DPCD	0.6730731	0.5009007935402032	0.9995089409749147	1.619399
RCHY1	0.67177063	0.5017297160178031	0.9995089409749147	1.7674457
LASP1	0.67177063	0.5017297160178031	0.9995089409749147	1.1821569
AL138756.1	0.67034835	0.5026357484809185	0.9995089409749147	2.8265295
ESRRA	0.66924566	0.5033387729490588	0.9995089409749147	2.6361887
MFSD6	0.66919774	0.5033693510067891	0.9995089409749147	2.8172238
AMD1P3	0.66735196	0.5045473518277565	0.9995089409749147	2.60493
CTDSP2	0.66652095	0.5050781813040274	0.9995089409749147	0.8600258
LINC00674	0.6663452	0.5051905098483854	0.9995089409749147	2.6147823
TMEM63A	0.66632116	0.5052058283967182	0.9995089409749147	1.5824676
ATP9A	0.6661214	0.5053334924809634	0.9995089409749147	2.5882144
PCBP1	0.66565	0.505634847071567	0.9995089409749147	0.23759055
H2BC7	0.6637802	0.5068309811177691	0.9995089409749147	2.4977913
VPS37A	0.65757966	0.5108082660298966	0.9995089409749147	1.7060691
ST6GAL1	0.6574518	0.5108904431820204	0.9995089409749147	1.5508577
PAWR	0.6570923	0.5111216034534426	0.9995089409749147	1.5366207
ING5	0.656477	0.5115172710506204	0.9995089409749147	1.3664149
AGPAT3	0.6518985	0.5144666694178537	0.9995089409749147	1.1274035
SEPTIN1	0.65142703	0.5147708608837892	0.9995089409749147	0.9673534
CLIC4P1	0.6513311	0.5148327417699774	0.9995089409749147	2.4562316
CLIP2	0.65110743	0.5149771455334833	0.9995089409749147	2.4323893
FASTKD5	0.6487742	0.51648432336722	0.9995089409749147	2.4161363
PRXL2C	0.6482069	0.5168511399421338	0.9995089409749147	2.413768
RALY	0.6463851	0.5180299980680956	0.9995089409749147	1.5152236
PSD3	0.6462812	0.5180972555421257	0.9995089409749147	2.381321
HTRA2	0.64347655	0.5199149127490486	0.9995089409749147	2.3753383
IRF9	0.64231795	0.520666755597347	0.9995089409749147	1.6279902
ARHGAP32	0.64167875	0.521081805080452	0.9995089409749147	2.3587747
IGHG3	0.6414949	0.521201163326521	0.9995089409749147	-0.5739731
H2BC15	0.6393535	0.5225929830612646	0.9995089409749147	1.4047307
ZMAT3	0.6379552	0.5235028499349212	0.9995089409749147	2.3136964
FGFR1OP2	0.6373719	0.523882634477546	0.9995089409749147	0.6161321
SPIN2B	0.637324	0.5239138559271481	0.9995089409749147	2.3052852
H3C7	0.63337666	0.526487690663274	0.9995089409749147	2.2309334
PPP2R2D	0.63253766	0.5270355918730363	0.9995089409749147	1.5966944
LRBA	0.6319304	0.5274323494456497	0.9995089409749147	2.2584252
SERINC3	0.6312592	0.5278710481449655	0.9995089409749147	1.0808321
NFATC1	0.6308597	0.5281322665983323	0.9995089409749147	2.25804
BCL2L2	0.6224698	0.5336330257202382	0.9995089409749147	2.190067
EIF1B	0.6219424	0.5339797523290852	0.9995089409749147	0.5292481
USP20	0.61947334	0.5356045751470649	0.9995089409749147	2.1658282
ST7	0.6170762	0.537184452555809	0.9995089409749147	2.1467235
MED13	0.61574185	0.5380649313000537	0.9995089409749147	1.3922695
CASP9	0.6153103	0.5383497918966151	0.9995089409749147	2.1353092
RAB38	0.6149268	0.5386030648164859	0.9995089409749147	2.098816
GALNT10	0.61339265	0.5396167536764731	0.9995089409749147	2.2848282
ASB8	0.61094755	0.5412342922764737	0.9995089409749147	1.3570328
TMED3	0.60802305	0.5431721705733066	0.9995089409749147	0.82376295
EXOSC4	0.606425	0.5442325783921541	0.9995089409749147	1.0057395
FAM118B	0.60628915	0.5443227604918044	0.9995089409749147	2.0637276
TCEAL9	0.6040119	0.5458357420574342	0.9995089409749147	1.2161741
TMEM164	0.60313296	0.5464202571368776	0.9995089409749147	2.0286357
AXIN1	0.6020622	0.547132721511099	0.9995089409749147	2.0301235
CATSPER1	0.5988421	0.549278198017509	0.9995089409749147	1.990827
NBAS	0.5974837	0.5501844804782482	0.9995089409749147	1.3162509
ACOT7	0.5971721	0.5503924961448179	0.9995089409749147	1.9862506
ANKS1A	0.59654087	0.5508139798363565	0.9995089409749147	1.9812874
CXCL5	0.59495074	0.5518763952564998	0.9995089409749147	7.4387813
GIPC3	0.5948948	0.5519137849710033	0.9995089409749147	7.1778665
OR7E94P	0.5948948	0.5519137849710033	0.9995089409749147	7.1778665
PDE4D	0.59477496	0.5519939099771309	0.9995089409749147	1.1767433
RNF212B	0.59435946	0.5522717208847874	0.9995089409749147	7.246117
LINC02340	0.5937682	0.5526671854705183	0.9995089409749147	7.076173
AC005394.2	0.59369624	0.5527152919882459	0.9995089409749147	6.815258
LIPC	0.5918984	0.5539186220455437	0.9995089409749147	6.4001617
SLC37A1	0.5916747	0.5540684594769676	0.9995089409749147	2.1376607
SYNM	0.5912991	0.5543200168994322	0.9995089409749147	6.284665
LINC00892	0.5906759	0.5547376184569743	0.9995089409749147	6.118664
CDC14C	0.5901006	0.5551232332973777	0.9995089409749147	6.0781746
SERPINE1	0.59007657	0.5551393034244416	0.9995089409749147	6.0229707
WNT11	0.5896291	0.5554393208474435	0.9995089409749147	6.2459607
ABCA3	0.58950126	0.555525054653622	0.9995089409749147	5.9850454
WASHC1	0.5894773	0.5555411304616704	0.9995089409749147	1.9409388
AC092343.1	0.588902	0.5559270179892801	0.9995089409749147	5.897563
RNF24	0.58871824	0.5560503151773981	0.9995089409749147	2.1172647
AC002456.1	0.5877034	0.5567313702217249	0.9995089409749147	5.7370586
WDR13	0.5876954	0.5567367344726606	0.9995089409749147	0.78274584
H2AC19	0.5866487	0.5574396690558512	0.9995089409749147	2.080211
LINC00534	0.5858816	0.5579550708701462	0.9995089409749147	5.487624
VWF	0.5854581	0.5582397148967454	0.9995089409749147	5.811482
AP000894.4	0.5852823	0.5583578897529239	0.9995089409749147	5.4250994
LPAR5	0.584707	0.5587447288289114	0.9995089409749147	5.399924
AP000866.2	0.584707	0.5587447288289114	0.9995089409749147	5.399924
AL035587.2	0.5832608	0.5597177739370888	0.9995089409749147	2.07041
AP000580.1	0.58290917	0.5599544394129592	0.9995089409749147	5.229939
RCAN3AS	0.5811113	0.5611654184138782	0.9995089409749147	5.077876
MAST4-AS1	0.5811113	0.5611654184138782	0.9995089409749147	5.077876
UBE3B	0.5810554	0.5612031136328307	0.9995089409749147	1.8820622
LRRC8D	0.58102345	0.561224654308005	0.9995089409749147	2.221024
CAV2	0.5800726	0.5618656723042406	0.9995089409749147	1.8490683
NRBP1	0.57984084	0.5620219403836624	0.9995089409749147	0.6420523
AL157756.1	0.57926553	0.5624100070759236	0.9995089409749147	4.8900285
KLHL35	0.57898587	0.5625986973335182	0.9995089409749147	5.158139
CCDC88C	0.5779871	0.563272840475125	0.9995089409749147	1.2386969
ZBED5-AS1	0.5768604	0.5640337411407896	0.9995089409749147	1.8546275
IRAK2	0.5757178	0.5648059399803537	0.9995089409749147	4.699185
SLC39A4	0.5737761	0.5661193030577351	0.9995089409749147	0.9235176
AHCTF1	0.5731689	0.5665303675179832	0.9995089409749147	1.8232473
PLEKHA8P1	0.57307297	0.5665952855168874	0.9995089409749147	4.7859707
FBXW11	0.5723618	0.5670768719900792	0.9995089409749147	0.9269626
DIMT1	0.57225794	0.5671472324962481	0.9995089409749147	2.0146508
AL138995.1	0.5720742	0.5672717267145211	0.9995089409749147	4.4555626
ACVR1	0.5714669	0.5676831919846994	0.9995089409749147	1.9961752
PAN3-AS1	0.5712991	0.5677969115235529	0.9995089409749147	4.6907535
DPY19L1	0.5703003	0.5684740390478985	0.9995089409749147	1.814741
AL109955.1	0.5703003	0.5684740390478985	0.9995089409749147	4.3819575
CTSW	0.5698608	0.5687720974112865	0.9995089409749147	0.4075216
PBX4	0.5682468	0.5698674247924336	0.9995089409749147	4.481257
ZNF792	0.5679271	0.5700844405833523	0.9995089409749147	4.283888
LMO2	0.56278133	0.5735838074476529	0.9995089409749147	0.42080104
OPHN1	0.56191033	0.5741770975573212	0.9995089409749147	4.0163717
CALU	0.5603602	0.5752337633459637	0.9995089409749147	0.63863105
TTLL7	0.5600406	0.5754517468226092	0.9995089409749147	3.9017591
STRN	0.5598888	0.5755553026449123	0.9995089409749147	1.7371504
ATG4D	0.5595372	0.5757951499220588	0.9995089409749147	3.9396534
CLCN4	0.5589379	0.5762040892652076	0.9995089409749147	3.9179382
CASS4	0.5582907	0.5766458976331439	0.9995089409749147	3.871911
SLC9A9	0.55774736	0.5770169217790095	0.9995089409749147	1.90121
ST20	0.5571161	0.5774481057465352	0.9995089409749147	1.8991057
AATK	0.5565168	0.5778575979555608	0.9995089409749147	3.822351
HCFC1R1	0.5565168	0.5778575979555608	0.9995089409749147	0.72284627
MARCHF8	0.5558536	0.5783109285538475	0.9995089409749147	1.7226254
PTPA	0.55577374	0.5783655579833082	0.9995089409749147	1.163748
HLA-G	0.5541197	0.5794969317012812	0.9995089409749147	3.7438283
BSDC1	0.5539279	0.5796281726187429	0.9995089409749147	0.8867513
AC093525.1	0.5523458	0.5807114418551714	0.9995089409749147	3.698405
LEPROT	0.5492216	0.5828534048999219	0.9995089409749147	1.1292781
SMIM12	0.54918164	0.5828808195838349	0.9995089409749147	1.0001495
ILRUN	0.5475835	0.5839778998534025	0.9995089409749147	1.1443758
CKAP5	0.54730386	0.584169987703159	0.9995089409749147	1.6609765
CORO1B	0.547224	0.5842248753470534	0.9995089409749147	0.79725206
AC010376.1	0.5444992	0.5860979786975888	0.9995089409749147	1.6587338
AC017083.2	0.5435084	0.5867797972143185	0.9995089409749147	3.6898134
MYOM1	0.5427334	0.587313411291476	0.9995089409749147	3.4199367
AL049779.1	0.542158	0.587709641155004	0.9995089409749147	3.4136117
CDKL1	0.5416147	0.5880839717470536	0.9995089409749147	3.6015127
RGS9	0.5414629	0.5881885838147767	0.9995089409749147	3.363696
ST7-AS1	0.5410953	0.5884418907476825	0.9995089409749147	3.612468
MAGIX	0.53856236	0.5901888745937652	0.9995089409749147	3.3251357
FAM157C	0.53616524	0.5918443681213952	0.9995089409749147	3.2690215
ATP2A2	0.53380007	0.5934798751382421	0.9995089409749147	1.1010834
KRT8	0.5336722	0.5935683398427276	0.9995089409749147	3.184314
ALKAL2	0.53307295	0.5939830985883743	0.9995089409749147	3.1533072
ACER3	0.53296906	0.594055003583118	0.9995089409749147	1.2446812
DUBR	0.5307717	0.5955770027171462	0.9995089409749147	3.150197
ZNF529-AS1	0.52770334	0.5977052374513858	0.9995089409749147	3.067014
AC027031.2	0.52465904	0.5998202538280986	0.9995089409749147	2.99028
AC012629.2	0.5241796	0.6001536357728912	0.9995089409749147	3.0170827
RHEB	0.5240597	0.6002369943536123	0.9995089409749147	1.5439724
STX4	0.5223817	0.6014045638757584	0.9995089409749147	0.9391416
INPP5A	0.52178246	0.6018218012497207	0.9995089409749147	2.9715595
MYLK-AS1	0.5205839	0.6026566673533325	0.9995089409749147	2.949324
CGGBP1	0.51968896	0.6032803738823014	0.9995089409749147	0.4719945
FRMD8	0.51903373	0.6037372001594309	0.9995089409749147	1.8522509
CPAMD8	0.5175635	0.6047628390576185	0.9995089409749147	2.8889802
AMPD2	0.5175635	0.6047628390576185	0.9995089409749147	0.7938123
DGKG	0.5169403	0.605197856494263	0.9995089409749147	2.8723035
ERICH1	0.5166766	0.6053819445387014	0.9995089409749147	0.74262625
FNTB	0.516309	0.6056385939626925	0.9995089409749147	3.1141987
HNRNPLL	0.5161732	0.6057334549913609	0.9995089409749147	1.4983872
TBC1D23	0.51582164	0.6059790085373554	0.9995089409749147	1.0464604
LRRC6	0.5156778	0.6060794750981762	0.9995089409749147	3.3055367
SPRED2	0.51415163	0.6071459956897003	0.9995089409749147	1.4757205
RAB11FIP3	0.51394385	0.6072912412835361	0.9995089409749147	3.0734766
NQO2	0.51329666	0.6077438365718915	0.9995089409749147	0.79184645
CTDSP1	0.51212204	0.6085655972209405	0.9995089409749147	0.6058753
TMEM104	0.51212204	0.6085655972209405	0.9995089409749147	2.7851667
DLG1	0.5087341	0.6109386126360838	0.9995089409749147	0.62237924
RTCA-AS1	0.5085264	0.6110842611444085	0.9995089409749147	2.7272365
CHD9	0.50635296	0.6126088902924327	0.9995089409749147	0.40157303
CDK5RAP2	0.5035563	0.6145731984503868	0.9995089409749147	0.88394976
SVIL	0.5026374	0.6152192187556424	0.9995089409749147	0.9929053
TRAPPC2	0.5026134	0.6152360754553815	0.9995089409749147	1.441983
LYN	0.50234973	0.6154215125552162	0.9995089409749147	0.8634731
IRF2	0.5021979	0.6155282905142017	0.9995089409749147	0.3837927
TICAM1	0.50193423	0.6157137663180052	0.9995089409749147	2.626697
PPP2CB	0.49945724	0.6174573119760842	0.9995089409749147	0.98294663
CDC27	0.4983146	0.6182623206669231	0.9995089409749147	0.76181877
PXDC1	0.49828264	0.6182848449880936	0.9995089409749147	1.733721
AL034397.3	0.49793106	0.6185326361929542	0.9995089409749147	2.8151484
TMEM204	0.4953182	0.6203755330827565	0.9995089409749147	1.3725823
TRIM24	0.49452713	0.6209339454337492	0.9995089409749147	0.96328306
YPEL3	0.493816	0.6214361390058772	0.9995089409749147	0.33244565
SGTB	0.49361622	0.6215772363570105	0.9995089409749147	2.5224144
TMEM189	0.49301696	0.6220006118749403	0.9995089409749147	2.5142205
AP5S1	0.49059585	0.623712321470943	0.9995089409749147	2.4772332
SNTB1	0.49059585	0.623712321470943	0.9995089409749147	2.4772332
KPNA1	0.49040407	0.6238479894786793	0.9995089409749147	1.3719528
ST3GAL3	0.48752752	0.625884538606944	0.9995089409749147	2.4244044
RTN1	0.48625705	0.6267849251471771	0.9995089409749147	2.3958495
AC022098.1	0.48577762	0.6271248383123451	0.9995089409749147	2.4104168
CYREN	0.48556188	0.6272778250704245	0.9995089409749147	2.657478
ARF4P1	0.48400375	0.6283832049649367	0.9995089409749147	2.3921626
LSM14B	0.48308486	0.6290354867243839	0.9995089409749147	1.3324825
HERC6	0.48273328	0.629285132023707	0.9995089409749147	2.3642294
DOCK5	0.4824536	0.6294837437716104	0.9995089409749147	1.3281844
AL031777.3	0.4808635	0.6306135024363444	0.9995089409749147	2.3266292
TVP23B	0.47918552	0.631806647164612	0.9995089409749147	2.3290713
DSE	0.47885793	0.6320397065320216	0.9995089409749147	1.3131392
CCL3L1	0.47810683	0.6325741757477534	0.9995089409749147	2.1045706
SNW1	0.47802693	0.632631045476235	0.9995089409749147	0.24415575
HEXIM1	0.47801095	0.6326424196826113	0.9995089409749147	2.3189304
IGHG1	0.47742763	0.6330576376612266	0.9995089409749147	-0.9345821
AP000787.1	0.47733974	0.6331202147826929	0.9995089409749147	2.2993886
PHETA2	0.47549397	0.6344349402522862	0.9995089409749147	2.2703013
CTIF	0.47501454	0.6347766163883508	0.9995089409749147	2.2836554
PSMB8-AS1	0.47497457	0.634805092913242	0.9995089409749147	1.0094126
TOR4A	0.47425544	0.6353177627325415	0.9995089409749147	2.5089767
SPATA1	0.47381598	0.6356311470584146	0.9995089409749147	2.269782
CNPPD1	0.472953	0.6362467097706478	0.9995089409749147	0.916347
FAM3A	0.470436	0.6380435350243523	0.9995089409749147	0.90695745
KMT2C	0.47010043	0.6382832727643399	0.9995089409749147	0.7034293
PLEKHA8	0.4689498	0.639105517762757	0.9995089409749147	2.203954
USP47	0.4676953	0.6400024988775443	0.9995089409749147	0.81519103
FADD	0.46715996	0.6403854473249688	0.9995089409749147	2.4295762
ANK3	0.46673647	0.6406884445531122	0.9995089409749147	1.2254968
RILPL1	0.4666246	0.6407684915589722	0.9995089409749147	2.189217
SPIRE1	0.462933	0.6434123822016505	0.9995089409749147	2.135748
NNT-AS1	0.4627732	0.6435269386651845	0.9995089409749147	1.2469959
ANXA11	0.46272525	0.6435613072564562	0.9995089409749147	0.36942053
MAF1	0.4583545	0.6466977725558785	0.9995089409749147	0.5116922
GTPBP1	0.45747554	0.6473292671072961	0.9995089409749147	1.2275025
NCOR1	0.45505446	0.6490700596869545	0.9995089409749147	0.31700283
AC244197.3	0.4528411	0.6506631565422456	0.9995089409749147	2.0462806
NPL	0.45102727	0.6519698820944217	0.9995089409749147	2.2420096
C2orf68	0.45044398	0.6523903340356858	0.9995089409749147	2.0227973
AC008014.1	0.44979677	0.6528569922085177	0.9995089409749147	2.0078208
C11orf68	0.44955704	0.6530298630579279	0.9995089409749147	1.1892283
TTYH3	0.44756743	0.6544654094011826	0.9995089409749147	1.1742944
PGD	0.44700012	0.6548749764155983	0.9995089409749147	0.32588354
RC3H2	0.44652867	0.6552153998655189	0.9995089409749147	1.1755377
SGMS1	0.44576958	0.6557636899003454	0.9995089409749147	1.166999
PSME4	0.4433405	0.6575194637350642	0.9995089409749147	1.1549201
WDR45	0.44231772	0.6582593033874725	0.9995089409749147	0.65514624
IL6ST	0.44181433	0.6586235661895949	0.9995089409749147	0.29828098
TSG101	0.43837845	0.6611119643062408	0.9995089409749147	0.62625426
AL049779.2	0.43772325	0.6615869226118681	0.9995089409749147	1.1227721
ATP6V1G1	0.4361092	0.6627575226922358	0.9995089409749147	0.63267183
LINC00863	0.43395177	0.6643234729462195	0.9995089409749147	2.0954752
FCHO1	0.4334963	0.6646542501518309	0.9995089409749147	1.8469687
PRMT3	0.43287304	0.6651069984743757	0.9995089409749147	1.8388131
GTF2A1	0.4326493	0.6652695533185373	0.9995089409749147	1.1163479
SMYD3	0.4324895	0.6653856735559659	0.9995089409749147	1.108542
NAB1	0.4324176	0.6654379302814293	0.9995089409749147	1.8517486
IPCEF1	0.43232173	0.6655076084431849	0.9995089409749147	1.8396853
ITPKB	0.4321539	0.6656295521762571	0.9995089409749147	2.0772486
RENBP	0.43172243	0.6659431623747607	0.9995089409749147	1.8324382
KIAA2013	0.43120307	0.6663207336171871	0.9995089409749147	0.810442
WAC-AS1	0.4294052	0.6676283635036424	0.9995089409749147	1.292412
ADAT1	0.42934927	0.6676690615382506	0.9995089409749147	1.8130019
AC021078.1	0.42911756	0.6678376780924038	0.9995089409749147	1.1060379
SIRT3	0.42884588	0.6680353878187129	0.9995089409749147	1.8239816
DAZAP2	0.4280069	0.6686461073395578	0.9995089409749147	0.16042873
BCAP29	0.42586544	0.6702058897949894	0.9995089409749147	0.63998514
IFT88	0.42577755	0.67026994116105	0.9995089409749147	1.7900712
AP000763.2	0.42535406	0.6705785858798756	0.9995089409749147	0.51800144
USP34	0.42460296	0.6711261302251346	0.9995089409749147	0.61633104
HMGCL	0.42334846	0.6720410351087962	0.9995089409749147	1.0914034
CFL1	0.42215788	0.6729097701613693	0.9995089409749147	0.41223752
TLR5	0.41964093	0.6747477941004938	0.9995089409749147	1.7206019
SESTD1	0.4193213	0.6749813331531228	0.9995089409749147	1.4147444
TBC1D13	0.41801086	0.6759391703135651	0.9995089409749147	1.9662459
NPRL3	0.41728374	0.6764708796146612	0.9995089409749147	1.3965122
TAOK2	0.41671643	0.6768858417986088	0.9995089409749147	1.707275
POC1B	0.41436723	0.6786051789734295	0.9995089409749147	1.6959983
BCL7B	0.40952504	0.6821543928853676	0.9995089409749147	0.5883209
ACOT8	0.4092294	0.6823713229711967	0.9995089409749147	1.2126229
PTAFR	0.4082306	0.6831043889126678	0.9995089409749147	1.6344786
NCKAP1	0.40767926	0.6835091694125563	0.9995089409749147	1.6352365
PLEKHB2	0.40587342	0.6848356087646674	0.9995089409749147	0.69502425
TPP1	0.405378	0.6851996693606223	0.9995089409749147	0.4008715
NCOA2	0.4048027	0.6856225411644673	0.9995089409749147	1.0238615
IGHGP	0.40410754	0.6861336426592701	0.9995089409749147	-0.80122226
ATP6V1D	0.40359616	0.6865097170529235	0.9995089409749147	0.46500772
GALM	0.40281308	0.6870857313809904	0.9995089409749147	1.588765
PPP1R15A	0.40027213	0.6889560890966211	0.9995089409749147	0.11491143
EFNB1	0.39687622	0.6914587508374341	0.9995089409749147	0.9662558
AC242426.2	0.3963169	0.6918712783429104	0.9995089409749147	1.5553182
SFI1	0.39576554	0.6922780021041879	0.9995089409749147	1.556036
AC104248.1	0.39525416	0.6926553324741098	0.9995089409749147	6.9602685
AC100835.2	0.39518225	0.6927084006766966	0.9995089409749147	6.470413
LIG1	0.39472678	0.6930445343065627	0.9995089409749147	0.9457559
AC087386.1	0.39407158	0.6935282009605577	0.9995089409749147	6.59766
AL391001.1	0.39399967	0.6935812939347281	0.9995089409749147	6.2236032
CAPN8	0.39340037	0.6940237938669065	0.9995089409749147	6.0715804
AC096577.1	0.39340037	0.6940237938669065	0.9995089409749147	6.0715804
PKHD1L1	0.39340037	0.6940237938669065	0.9995089409749147	6.0715804
AC010186.1	0.39340037	0.6940237938669065	0.9995089409749147	6.0715804
ABHD11-AS1	0.3928011	0.6944663981340964	0.9995089409749147	5.9340577
AC007608.3	0.3928011	0.6944663981340964	0.9995089409749147	5.9340577
PPM1B	0.39240158	0.694761525543089	0.9995089409749147	0.96346486
AC044802.2	0.3922977	0.6948382662503161	0.9995089409749147	6.182564
DDX11L2	0.3922018	0.6949091066019049	0.9995089409749147	5.808507
SFTPB	0.3922018	0.6949091066019049	0.9995089409749147	5.808507
TCAIM	0.39164248	0.6953223950653229	0.9995089409749147	1.5340424
AL035681.1	0.39100325	0.6957948356012733	0.9995089409749147	5.5860753
CERNA1	0.39100325	0.6957948356012733	0.9995089409749147	5.5860753
H2BC9	0.39040396	0.6962378558635154	0.9995089409749147	5.48652
AQP1	0.3898047	0.6966809797877406	0.9995089409749147	5.3933907
AC092650.1	0.3892054	0.6971242072390245	0.9995089409749147	5.305908
AC011247.1	0.3892054	0.6971242072390245	0.9995089409749147	5.305908
AL451069.1	0.3892054	0.6971242072390245	0.9995089409749147	5.305908
MAN1A1	0.38917345	0.6971478489417908	0.9995089409749147	1.5085888
MFF	0.38866204	0.6975261561659628	0.9995089409749147	0.46707007
FTH1P10	0.38860613	0.6975675380823372	0.9995089409749147	5.223426
ITGA6-AS1	0.38860613	0.6975675380823372	0.9995089409749147	5.223426
CCDC103	0.38860613	0.6975675380823372	0.9995089409749147	5.223426
GANC	0.3880228	0.6979991459343129	0.9995089409749147	1.5068924
ECM1	0.38800684	0.6980109721825425	0.9995089409749147	5.1454034
BTBD2	0.38723177	0.6985846331975518	0.9995089409749147	0.9522719
CCNY	0.3868722	0.6988508230877031	0.9995089409749147	1.5035057
AC093388.1	0.38620898	0.6993418926715727	0.9995089409749147	4.93384
CAPN11	0.38620898	0.6993418926715727	0.9995089409749147	4.93384
CLDN3	0.38614509	0.6993892313294023	0.9995089409749147	4.7064223
UFD1	0.38602522	0.699477994462196	0.9995089409749147	0.37557158
ICAM5	0.38560972	0.6997857384458792	0.9995089409749147	4.8696895
CMAHP	0.38550583	0.6998626821484375	0.9995089409749147	1.4772147
EXT2	0.38533804	0.699986982330389	0.9995089409749147	0.9440691
CCSER2	0.3848586	0.700342169985047	0.9995089409749147	1.0998651
H2AC17	0.38267723	0.7019591003241292	0.9995089409749147	1.4154072
AMIGO2	0.3826133	0.7020065032949452	0.9995089409749147	4.585797
CASP3	0.38204598	0.7024272554468662	0.9995089409749147	0.8971615
CCNJL	0.38201404	0.702450962508422	0.9995089409749147	4.535151
AL137247.1	0.38198206	0.7024746698594382	0.9995089409749147	4.4780693
RSPH1	0.38141474	0.7028955234853504	0.9995089409749147	4.4862213
ISCA1P1	0.38141474	0.7028955234853504	0.9995089409749147	4.4862213
AC254633.1	0.38081545	0.7033401860893354	0.9995089409749147	4.4388957
EIF4E	0.38025615	0.7037552960894947	0.9995089409749147	1.4554043
WFDC1	0.38021618	0.7037849501838764	0.9995089409749147	4.393072
RFX2	0.37948906	0.7043247333657843	0.9995089409749147	1.437068
ITGAM	0.37901762	0.7046747822981083	0.9995089409749147	0.8909271
MAPK14	0.3784583	0.7050901757192216	0.9995089409749147	0.64243954
ACD	0.3784263	0.7051139151433758	0.9995089409749147	1.1017753
IL17RA	0.37780306	0.7055768912795648	0.9995089409749147	1.0777966
COQ4	0.37771517	0.7056421915615898	0.9995089409749147	0.53163505
CHD1L	0.37713987	0.7060696651054394	0.9995089409749147	1.4260899
TBL1XR1-AS1	0.3766205	0.7064556583957202	0.9995089409749147	4.145025
AKIRIN2P1	0.3760212	0.7069011290934349	0.9995089409749147	4.10753
JARID2	0.37596527	0.7069427114830403	0.9995089409749147	1.4206316
CFLAR	0.3749585	0.7076913439167016	0.9995089409749147	0.4370441
GPX1P1	0.37482265	0.7077923715358978	0.9995089409749147	4.0353403
CSNK1A1	0.374535	0.7080063293549068	0.9995089409749147	0.20087266
CA3-AS1	0.37422335	0.7082381430056793	0.9995089409749147	4.000555
ITFG1	0.37396768	0.7084283692709388	0.9995089409749147	0.8091585
DCP2	0.37391973	0.7084640387211131	0.9995089409749147	0.35043103
MAPK6	0.3730168	0.7091359327119868	0.9995089409749147	1.4059596
SPTB	0.3717783	0.7100579252720387	0.9995089409749147	3.815181
AC106795.2	0.37122697	0.7104684973315007	0.9995089409749147	3.8381836
FAM228B	0.37121898	0.7104744482692829	0.9995089409749147	1.0725478
ABI2	0.37044388	0.7110517730827162	0.9995089409749147	1.0644454
MINDY2	0.36930126	0.7119031830681692	0.9995089409749147	1.3707882
ACTN4	0.3692533	0.711938914425875	0.9995089409749147	0.8923727
LINC00960	0.36923733	0.711950825019015	0.9995089409749147	4.094324
KCNA3	0.36881384	0.7122664813378443	0.9995089409749147	3.703802
AC015922.3	0.368694	0.7123558269859647	0.9995089409749147	1.6003798
GCSAML	0.3675993	0.7131720331426472	0.9995089409749147	3.633209
TOM1L2	0.3675993	0.7131720331426472	0.9995089409749147	1.3698765
AC097359.2	0.367032	0.7135951597890811	0.9995089409749147	3.6377451
ZNF367	0.36701602	0.7136070801261056	0.9995089409749147	3.6221893
LOXL3	0.3652022	0.7149604920393596	0.9995089409749147	3.5303476
PLEKHF2	0.36510628	0.7150320630349395	0.9995089409749147	1.3464911
CBL	0.3640276	0.715837409253645	0.9995089409749147	1.3498791
AC006942.1	0.3640196	0.7158433759623712	0.9995089409749147	3.4956446
LINC02246	0.36343628	0.7162789925543778	0.9995089409749147	3.485622
WDTC1	0.36338037	0.7163207688631441	0.9995089409749147	1.340429
AL117379.1	0.36283702	0.7167266400337814	0.9995089409749147	3.4617553
AC005670.3	0.3622777	0.7171445321799792	0.9995089409749147	1.3431823
ANK1	0.36163047	0.7176281987793173	0.9995089409749147	1.2185841
JKAMP	0.3610152	0.718088085580803	0.9995089409749147	0.7817823
C21orf58	0.35980865	0.7189902379850186	0.9995089409749147	3.3226256
SMAD5	0.3591854	0.7194564039973774	0.9995089409749147	0.766103
BCL2L2-PABPN1	0.35814664	0.7202335792048207	0.9995089409749147	0.8451475
TBC1D22A	0.35803476	0.7203172922577064	0.9995089409749147	1.3136554
FLII	0.35699603	0.7210947877479066	0.9995089409749147	0.7919168
FOSL1	0.3568442	0.7212084458750003	0.9995089409749147	3.2425454
PANK2	0.35645267	0.7215015926144577	0.9995089409749147	0.7630327
PPIE	0.35642868	0.7215195417036	0.9995089409749147	0.49776113
SLC24A3	0.35622895	0.7216691234095385	0.9995089409749147	3.2106621
PTPRF	0.35564563	0.7221059628934428	0.9995089409749147	3.202428
AC006333.2	0.35444707	0.7230038625723498	0.9995089409749147	3.163394
PRPSAP2	0.35439914	0.723039786502905	0.9995089409749147	0.8474673
NOMO3	0.35145065	0.7252502785074952	0.9995089409749147	3.0701845
YPEL2	0.35129884	0.7253641600639416	0.9995089409749147	1.2563357
LCP2	0.35093927	0.7256339037636975	0.9995089409749147	0.5986827
UBALD2	0.35063565	0.7258617138429917	0.9995089409749147	0.47248235
FAM107B	0.35056373	0.7259156724150764	0.9995089409749147	0.27342263
AC008813.1	0.34965283	0.7265992653234048	0.9995089409749147	3.017013
RAB33A	0.34963685	0.7266112601265889	0.9995089409749147	3.0068693
MEST	0.34922135	0.7269231485258966	0.9995089409749147	0.7111178
RAB8B	0.34828645	0.7276250628303291	0.9995089409749147	0.48104823
SPSB1	0.34719178	0.7284472529825379	0.9995089409749147	2.898827
AL158050.1	0.3465765	0.7289094971099502	0.9995089409749147	1.2412266
DCAKD	0.34652856	0.728945520274803	0.9995089409749147	1.237249
DENND4C	0.34644067	0.7290115642980175	0.9995089409749147	1.4857893
ST8SIA6	0.34544188	0.7297622057276918	0.9995089409749147	2.890701
USP6NL	0.34485856	0.730200700176868	0.9995089409749147	2.8840978
UBASH3B	0.34485856	0.730200700176868	0.9995089409749147	2.8840978
JAK2	0.344491	0.7304770570634355	0.9995089409749147	0.8046401
SEC22A	0.3442593	0.7306513000444861	0.9995089409749147	2.8683105
AL390039.1	0.3442273	0.7306753346501718	0.9995089409749147	2.8500566
XXYLT1-AS2	0.3441794	0.7307113870545042	0.9995089409749147	2.8167982
FXYD1	0.3435801	0.7311620922796683	0.9995089409749147	2.8079617
AC006059.2	0.34301278	0.7315888454126411	0.9995089409749147	2.810523
PRMT2	0.3419261	0.7324065198404215	0.9995089409749147	0.4645196
CASP2	0.3419021	0.7324245602050108	0.9995089409749147	0.42914832
ARMCX6	0.34184617	0.7324666549640331	0.9995089409749147	2.798054
KLF3	0.3415905	0.7326590983962593	0.9995089409749147	0.5706526
RAB14	0.34086335	0.7332064512372587	0.9995089409749147	0.79142845
VGLL4	0.3405757	0.7334230238960022	0.9995089409749147	0.44532683
ATF4P4	0.34026408	0.73365766822008	0.9995089409749147	3.121913
SLC45A3	0.33996844	0.7338803025028353	0.9995089409749147	2.7120445
TANGO2	0.33944905	0.734271470960935	0.9995089409749147	2.73943
EGLN2	0.33883378	0.7347349443715647	0.9995089409749147	2.7168422
LRTOMT	0.3382345	0.7351864724119814	0.9995089409749147	2.7027702
ETV6	0.33795485	0.7353972168308642	0.9995089409749147	0.5620192
RASSF1-AS1	0.33760327	0.735662180930913	0.9995089409749147	2.672698
PKIA	0.33705193	0.7360777561375784	0.9995089409749147	2.6773667
ZNF575	0.33645263	0.7365295559144482	0.9995089409749147	2.6693401
VWA5A	0.33585337	0.7369814467968274	0.9995089409749147	2.6557205
HJURP	0.33578944	0.7370296538622318	0.9995089409749147	2.61885
PPM1N	0.3349984	0.7376263018767045	0.9995089409749147	1.1032902
ENO1	0.33491048	0.7376926058679117	0.9995089409749147	0.026966102
EVL	0.33460686	0.7379216710341239	0.9995089409749147	0.6632165
AL158206.1	0.3340715	0.7383256057725863	0.9995089409749147	2.623348
HIPK2	0.3339916	0.7383859007385025	0.9995089409749147	1.1714263
ZNF778	0.33345625	0.73878991850097	0.9995089409749147	2.6024892
SNAPC3	0.33221772	0.7397248627431385	0.9995089409749147	1.1636089
GPR137	0.3314746	0.7402860140588521	0.9995089409749147	1.149122
CAAP1	0.33061165	0.7409378471170028	0.9995089409749147	0.7584398
CCNDBP1	0.33026806	0.7411974250361073	0.9995089409749147	0.38092992
SERAC1	0.32866198	0.7424111911222083	0.9995089409749147	2.501563
ITGA6	0.32863003	0.7424353521840863	0.9995089409749147	2.4873762
AC092651.2	0.32686415	0.7437706445822162	0.9995089409749147	2.4654593
UTP18	0.32651258	0.7440365867978966	0.9995089409749147	0.7495917
UNC45A	0.3262249	0.7442541985934401	0.9995089409749147	1.1316773
C1orf112	0.32568157	0.7446652988016118	0.9995089409749147	2.4487376
ABCA7	0.32425925	0.7457417582561703	0.9995089409749147	1.1094384
PLIN3	0.32369193	0.7461712711795089	0.9995089409749147	0.5445388
ZNF524	0.32301277	0.7466855805276031	0.9995089409749147	0.5428328
SNURF	0.32265317	0.7469579076451198	0.9995089409749147	2.3780022
PAX8-AS1	0.3220539	0.7474118563724055	0.9995089409749147	2.3668563
AC008875.3	0.3208873	0.7482957944006932	0.9995089409749147	2.3576689
PLOD2	0.32066357	0.748465354617966	0.9995089409749147	1.0883442
FBXW5	0.31966478	0.7492224681452947	0.9995089409749147	0.28658065
TTC39B	0.31842625	0.750161624615781	0.9995089409749147	2.2806487
CCDC28B	0.3179868	0.7504949628005188	0.9995089409749147	0.7005832
NCKIPSD	0.3178909	0.7505676973246914	0.9995089409749147	2.303529
EPB41	0.3177151	0.7507010497100884	0.9995089409749147	1.0779102
AC099499.2	0.31725967	0.7510465882558915	0.9995089409749147	2.2806487
ZMAT5	0.31553373	0.7523564500690176	0.9995089409749147	0.7108205
PARD3B	0.3154618	0.7524110431535403	0.9995089409749147	2.2495995
VASH1	0.31542984	0.7524353071442249	0.9995089409749147	2.2376692
NFIB	0.31450295	0.7531390691943307	0.9995089409749147	1.0469892
RAB11B	0.31416735	0.7533939302146909	0.9995089409749147	0.3736057
C20orf96	0.31308067	0.754219378728313	0.9995089409749147	2.2150464
H4C14	0.31303272	0.7542558020503023	0.9995089409749147	2.193512
AL592293.2	0.31248936	0.7546686378846943	0.9995089409749147	0.5047585
AL121603.2	0.3124654	0.7546868528457175	0.9995089409749147	2.1992855
TRIP12	0.3112109	0.7556402926482556	0.9995089409749147	0.52292883
PGM2	0.31109104	0.7557314051290529	0.9995089409749147	0.7080382
TMEM120B	0.31065157	0.7560655132821397	0.9995089409749147	2.1642573
AC015922.2	0.3106356	0.7560776635294295	0.9995089409749147	2.158621
RAD23B	0.31033197	0.7563085296848975	0.9995089409749147	0.8826073
CBWD5	0.3099484	0.7566001811852814	0.9995089409749147	1.0418258
PIP5K1C	0.30884573	0.7574388722527876	0.9995089409749147	1.0428356
ATF7	0.30863	0.7576029974261191	0.9995089409749147	0.51260036
ANXA3	0.30481058	0.7605104238391901	0.9995089409749147	1.8941416
GPBP1L1	0.30366796	0.7613808786768415	0.9995089409749147	0.40206286
ATP11B	0.30285293	0.7620019471897577	0.9995089409749147	0.6701658
ALOX12-AS1	0.30230957	0.762416078065139	0.9995089409749147	2.0506215
TTK	0.3022137	0.7624891670494807	0.9995089409749147	2.0196285
TCTEX1D1	0.30150256	0.7630313097487694	0.9995089409749147	1.9687681
TRPM4	0.30107906	0.7633542140166327	0.9995089409749147	2.0226007
HERC2P8	0.3010311	0.7633907718122215	0.9995089409749147	2.0073183
DR1	0.30100715	0.7634090509078755	0.9995089409749147	1.0013136
HOTAIRM1	0.30063957	0.7636893468848741	0.9995089409749147	0.4833367
PTBP1	0.29908144	0.7648779016484801	0.9995089409749147	0.2579921
TMEM263	0.29885772	0.765048611469825	0.9995089409749147	0.6041964
AFAP1L2	0.29809862	0.7656278905246642	0.9995089409749147	1.9844551
HEBP1	0.29740345	0.7661585031944286	0.9995089409749147	0.14864728
APBA2	0.2968521	0.7665794119561952	0.9995089409749147	1.9527849
KRT18	0.2967882	0.7666282174311974	0.9995089409749147	1.9299812
SEMA7A	0.2962049	0.7670736101415379	0.9995089409749147	1.9299812
UBE2Q1	0.296117	0.767140730787068	0.9995089409749147	0.9717417
DDB2	0.29606906	0.7671773427846262	0.9995089409749147	0.968433
NLK	0.29568553	0.767470257467312	0.9995089409749147	1.9458761
KLF3P1	0.2951022	0.767915795547388	0.9995089409749147	1.942434
AFF1	0.2947027	0.7682210028817904	0.9995089409749147	0.36520508
CLIC4P3	0.29390365	0.7688315253177117	0.9995089409749147	1.9259608
CMTM2	0.29309663	0.7694482985276115	0.9995089409749147	1.844961
MPPED2	0.29200992	0.7702790354728495	0.9995089409749147	1.8736026
NECTIN2	0.29181015	0.7704317731844649	0.9995089409749147	0.6308839
WBP1L	0.29139465	0.7707494961384267	0.9995089409749147	0.9530053
CENPBD1P1	0.29053968	0.7714033931856908	0.9995089409749147	2.2235682
AL671277.1	0.2896927	0.7720513392276093	0.9995089409749147	1.8651339
DLEU2	0.2893731	0.7722958885124473	0.9995089409749147	0.4515622
MGAT5	0.28847817	0.7729807467702265	0.9995089409749147	1.8449736
ABHD4	0.28847817	0.7729807467702265	0.9995089409749147	1.8449736
TRMT2B	0.2872636	0.7739104800058221	0.9995089409749147	1.8250898
RETREG2	0.28721568	0.7739471866663195	0.9995089409749147	0.4712064
EVA1B	0.2866004	0.7744183003145007	0.9995089409749147	0.35759345
ATP8A1	0.28601712	0.7748650172481868	0.9995089409749147	1.7935779
SFXN3	0.28597715	0.7748956170273823	0.9995089409749147	0.9275948
ABAT	0.2854498	0.7752995668617161	0.9995089409749147	1.7979574
WDFY1	0.2854498	0.7752995668617161	0.9995089409749147	0.92967004
HIRIP3	0.28523403	0.775464836600526	0.9995089409749147	0.9141276
TRIM13	0.2848505	0.7757586745772951	0.9995089409749147	0.92692155
SLC25A43	0.2836999	0.7766403809728517	0.9995089409749147	1.7886513
BNIP3	0.28346017	0.7768241060736988	0.9995089409749147	0.9086937
HLTF	0.28322846	0.7770017188716956	0.9995089409749147	0.60219765
RECQL5	0.2825173	0.7775468791709141	0.9995089409749147	1.7781473
SH3GLB1	0.2822616	0.7777429186490594	0.9995089409749147	0.6225169
PPP6R3	0.28130275	0.778478192611733	0.9995089409749147	0.46003535
TTC5	0.28048775	0.7791033314573201	0.9995089409749147	0.89565307
NAPB	0.2801042	0.7793975639220447	0.9995089409749147	1.7416292
MRPL49	0.2799364	0.779526300568033	0.9995089409749147	0.8972263
SEMA4B	0.2780986	0.7809366684480142	0.9995089409749147	2.0636907
ARMC7	0.27592522	0.7826055119431479	0.9995089409749147	1.6989874
ANKMY1	0.27579737	0.782703710454735	0.9995089409749147	2.052184
SVBP	0.27523804	0.7831333696349717	0.9995089409749147	0.8820747
GTF2H5	0.27474263	0.7835139801553317	0.9995089409749147	1.6891108
IRX3	0.2730087	0.7848465243984302	0.9995089409749147	0.84348977
CDC42SE1	0.27297676	0.7848710933596778	0.9995089409749147	1.1094103
SLC16A5	0.27161837	0.785915472064717	0.9995089409749147	1.6232935
RNF5	0.27158642	0.7859400503291494	0.9995089409749147	0.56241685
BIVM	0.27113095	0.7862903137678592	0.9995089409749147	1.6440134
RCAN3	0.27046776	0.7868004238281117	0.9995089409749147	1.621665
AP000692.2	0.27029195	0.7869356490744915	0.9995089409749147	1.5537207
TSPAN5	0.26854205	0.7882821046371848	0.9995089409749147	1.5662308
HTT	0.26852608	0.7882944039570872	0.9995089409749147	0.8454534
HS2ST1	0.26811856	0.7886080544395425	0.9995089409749147	1.6068331
AL441992.1	0.26805463	0.7886572576260797	0.9995089409749147	1.5888381
MAP1A	0.26745537	0.7891185784769308	0.9995089409749147	1.5850457
THOC2	0.2666563	0.7897337879466821	0.9995089409749147	0.18089573
MRS2	0.2663367	0.7899799084620122	0.9995089409749147	1.591046
FAM174A	0.2661769	0.7901029765781638	0.9995089409749147	0.83812106
UBE2G1	0.26572943	0.790447595144785	0.9995089409749147	0.5668538
TCTA	0.26548174	0.7906383837623757	0.9995089409749147	0.828449
AC040970.1	0.26515412	0.7908907363641409	0.9995089409749147	1.9329537
ABCD1	0.26505825	0.7909645998103789	0.9995089409749147	1.559375
SPATS2	0.26452288	0.7913770385355416	0.9995089409749147	0.5469184
HINFP	0.26387566	0.7918757364713144	0.9995089409749147	1.5477798
NFX1	0.2636839	0.7920235151893706	0.9995089409749147	0.8218275
NNT	0.26282892	0.7926824528294836	0.9995089409749147	0.5629614
LAMTOR3	0.262765	0.7927317251505599	0.9995089409749147	0.55974567
NEK4	0.26209378	0.7932491344539027	0.9995089409749147	1.535213
DLG4	0.2615105	0.7936988617132654	0.9995089409749147	1.5326188
VAMP4	0.2614785	0.7937235062867352	0.9995089409749147	0.82356566
FBXO11	0.26103106	0.7940685519307322	0.9995089409749147	0.5581404
AC005332.6	0.26034388	0.7945985219082693	0.9995089409749147	1.5274441
CEP68	0.25912935	0.7955354447845412	0.9995089409749147	1.5114466
ZNF688	0.2583143	0.7961643347810506	0.9995089409749147	0.73617715
VDR	0.25488642	0.7988108171945223	0.9995089409749147	1.4585383
TMEM39B	0.2548385	0.798847847405541	0.9995089409749147	0.7927511
AP2B1	0.25411135	0.799409527692391	0.9995089409749147	0.29699624
LIN54	0.25371984	0.7997120139322977	0.9995089409749147	1.4536204
MBD6	0.25371185	0.7997181874339073	0.9995089409749147	0.5353108
STX18	0.2534881	0.7998910505588521	0.9995089409749147	0.7208455
DNAJC16	0.25307262	0.8002121080808794	0.9995089409749147	1.4374175
WASH3P	0.25301668	0.8002553299421558	0.9995089409749147	0.78276277
PELI2	0.25192198	0.8011013664897637	0.9995089409749147	1.4359846
MAFK	0.25187403	0.8011384245258095	0.9995089409749147	1.4257666
VPS26C	0.25129074	0.8015893331171153	0.9995089409749147	0.77966744
KLF16	0.25117087	0.8016819937583962	0.9995089409749147	0.77060205
ZBTB16	0.2507394	0.8020155951554188	0.9995089409749147	1.7400892
KLHDC10	0.25014013	0.8024789902950266	0.9995089409749147	1.4219414
H2BC3	0.2499004	0.8026643678112511	0.9995089409749147	1.3720318
TRG-AS1	0.24958879	0.8029053751831831	0.9995089409749147	0.7418264
CUL4B	0.24879773	0.8035172472669733	0.9995089409749147	0.76400733
RHBDD1	0.24769506	0.8043703607369592	0.9995089409749147	1.3890144
RANBP3	0.24584927	0.805798919545825	0.9995089409749147	0.9985517
STARD8	0.24580131	0.8058360336288009	0.9995089409749147	1.350358
TACC1	0.24528994	0.8062319443784429	0.9995089409749147	0.22563614
AC012493.1	0.24526596	0.8062505039141877	0.9995089409749147	1.3600575
SEC23A	0.24477056	0.8066340920685172	0.9995089409749147	0.68718493
HERC2P3	0.24453883	0.8068135283071834	0.9995089409749147	0.98572195
GID8	0.24416329	0.8071043603524903	0.9995089409749147	1.3684543
ANKH	0.24413133	0.8071291132479073	0.9995089409749147	1.3596406
MCU	0.24411534	0.8071414897680462	0.9995089409749147	1.3586988
ERMAP	0.24405143	0.8071909963314022	0.9995089409749147	1.3457927
CARD8	0.24367587	0.8074818629824723	0.9995089409749147	0.5135378
USP10	0.24366789	0.8074880519239669	0.9995089409749147	0.41844076
FAM210B	0.2420698	0.8087260819308737	0.9995089409749147	0.9696514
UBE2Q2	0.24194194	0.8088251450646118	0.9995089409749147	0.494127
BABAM2	0.24191798	0.8088437197433671	0.9995089409749147	0.5088415
KLHDC8B	0.24173419	0.8089861291916599	0.9995089409749147	1.3399003
AFTPH	0.24163032	0.8090666242874331	0.9995089409749147	0.7362257
WIPF2	0.24160635	0.8090852003657173	0.9995089409749147	0.73381686
SYK	0.24148649	0.809178082370722	0.9995089409749147	0.72679394
GOLGA7	0.23971263	0.8105530496948639	0.9995089409749147	0.50872487
PSMG3-AS1	0.23927315	0.8108937852974625	0.9995089409749147	1.3056334
JMJD8	0.23920922	0.8109433498261135	0.9995089409749147	0.7262069
TMEM159	0.23750727	0.8122632835250698	0.9995089409749147	0.724627
JAK3	0.23729153	0.8124306372505101	0.9995089409749147	0.7120883
DENND6B	0.23726755	0.8124492326378946	0.9995089409749147	0.7107017
GSS	0.23686804	0.8127591713239503	0.9995089409749147	0.48993012
NUDT19	0.2367242	0.8128707564338553	0.9995089409749147	1.8521379
H2AC20	0.23620483	0.8132737342794205	0.9995089409749147	0.17868312
TEKT4P2	0.23272899	0.8159718535700737	0.9995089409749147	1.2570685
AC011603.2	0.23153043	0.8169027473671333	0.9995089409749147	1.2467725
IPO11	0.23089918	0.8173931220479793	0.9995089409749147	1.2356837
PIK3CG	0.23020402	0.8179332376202642	0.9995089409749147	0.45493236
WDR26	0.2291413	0.8187590985386511	0.9995089409749147	0.47191477
FBXO7	0.22857398	0.8192000540621873	0.9995089409749147	0.22646348
CERT1	0.22777493	0.819821215138814	0.9995089409749147	0.26529446
TM7SF2	0.22667226	0.8206786030178671	0.9995089409749147	1.1946756
GK	0.22667226	0.8206786030178671	0.9995089409749147	1.1926228
CPEB4	0.22616886	0.8210700905400276	0.9995089409749147	0.9116592
AGO1	0.2261289	0.8211011628887406	0.9995089409749147	1.5642588
ELF1	0.22526594	0.8217723940599435	0.9995089409749147	0.28309163
TOMM70	0.22435503	0.8224810574162513	0.9995089409749147	1.1893638
ZBTB14	0.22197388	0.8243342110520719	0.9995089409749147	1.1726202
MAZ	0.22190997	0.8243839736916498	0.9995089409749147	1.1612583
PSMD11	0.21972857	0.8260825455473788	0.9995089409749147	0.30902678
FBRSL1	0.21957676	0.826200791569989	0.9995089409749147	1.1532505
USP4	0.21945691	0.8262941464776614	0.9995089409749147	0.329908
ANP32BP1	0.21894552	0.8266924883245164	0.9995089409749147	1.1428496
CETN2	0.21885762	0.8267609578241002	0.9995089409749147	0.6483007
CNTROB	0.217699	0.8276636332400468	0.9995089409749147	1.1250256
SC5D	0.21727552	0.8279936335559829	0.9995089409749147	0.62273085
GNPDA2	0.21719562	0.8280559011735007	0.9995089409749147	1.136915
MSNP1	0.21653241	0.8285727640711653	0.9995089409749147	1.1211146
MAPK10	0.2146227	0.8300614939821159	0.9995089409749147	1.0881093
ARPP19	0.2142871	0.8303231749867253	0.9995089409749147	0.46024147
USP24	0.21293671	0.8313763194331223	0.9995089409749147	1.0931535
TMEM41B	0.21276893	0.8315072047289852	0.9995089409749147	0.42414072
FAM13B	0.21216965	0.8319746903365242	0.9995089409749147	0.61831814
PDGFC	0.21118683	0.8327414953437796	0.9995089409749147	1.0855108
ZNF317	0.21110691	0.832803844220349	0.9995089409749147	1.0740325
SNHG10	0.21109094	0.8328163141218827	0.9995089409749147	1.0713702
ERCC6	0.21067543	0.833140546318084	0.9995089409749147	1.4281145
DNAJC27	0.2105396	0.8332465514642575	0.9995089409749147	1.0729164
RANBP9	0.2104597	0.8333089088489045	0.9995089409749147	1.0615366
MOSPD3	0.20929308	0.834219445888418	0.9995089409749147	0.61370844
SIRT2	0.20823036	0.8350491012726243	0.9995089409749147	0.31254172
VPS41	0.20791873	0.8352924185339251	0.9995089409749147	0.42782605
C12orf57	0.20757514	0.8355607096850566	0.9995089409749147	0.086930946
DCK	0.2067042	0.8362408822181597	0.9995089409749147	0.39267382
GSKIP	0.20631266	0.8365466877819183	0.9995089409749147	1.0380375
ATP13A2	0.2056974	0.8370272892755332	0.9995089409749147	1.0291762
ZNF117	0.2056175	0.8370897095204547	0.9995089409749147	1.018132
STAU1	0.20548166	0.8371958262902645	0.9995089409749147	0.2109458
APOBEC3F	0.20508213	0.837507951596899	0.9995089409749147	1.0240176
ADAM9	0.20456275	0.837913752722891	0.9995089409749147	1.0325146
AC147067.1	0.20445089	0.8380011616893713	0.9995089409749147	1.0126837
CAMK1	0.2032044	0.8389752823254031	0.9995089409749147	0.5556522
ITPR2	0.20290874	0.8392063600179773	0.9995089409749147	0.57048935
GPCPD1	0.20259711	0.8394499434030531	0.9995089409749147	0.2967177
ATP5F1EP2	0.20222956	0.8397372666483998	0.9995089409749147	0.051660784
VIPAS39	0.20155038	0.8402682462046156	0.9995089409749147	1.0079955
KLHL5	0.20028788	0.8412554364598803	0.9995089409749147	0.9892238
GPD2	0.19970459	0.8417116277609225	0.9995089409749147	0.98566073
AP4M1	0.1996886	0.8417241269013546	0.9995089409749147	0.9849324
MPP7	0.19965664	0.8417491253018775	0.9995089409749147	0.9799279
SREBF2	0.19913727	0.8421553716512401	0.9995089409749147	0.98817074
PMVK	0.19838616	0.8427429406658856	0.9995089409749147	0.23077409
PABPN1	0.19758712	0.8433681101988068	0.9995089409749147	0.28400812
PLEKHO2	0.19702779	0.8438057876270193	0.9995089409749147	1.3209258
CDCA4	0.19431105	0.845932333148668	0.9995089409749147	0.9475785
AC025043.1	0.19430307	0.8459385893578828	0.9995089409749147	5.2169213
PRR16	0.19430307	0.8459385893578828	0.9995089409749147	5.2169213
AC093496.1	0.19430307	0.8459385893578828	0.9995089409749147	5.2169213
AC005618.4	0.19430307	0.8459385893578828	0.9995089409749147	5.2169213
AL136090.1	0.19370379	0.8464078327044937	0.9995089409749147	5.0648985
FAM9C	0.19370379	0.8464078327044937	0.9995089409749147	5.0648985
AC092681.1	0.19370379	0.8464078327044937	0.9995089409749147	5.0648985
AL450326.2	0.19370379	0.8464078327044937	0.9995089409749147	5.0648985
AL023775.1	0.19370379	0.8464078327044937	0.9995089409749147	5.0648985
MIR3142HG	0.19370379	0.8464078327044937	0.9995089409749147	5.0648985
AL022310.1	0.19370379	0.8464078327044937	0.9995089409749147	5.0648985
PHACTR3	0.19370379	0.8464078327044937	0.9995089409749147	5.0648985
UGT2B11	0.19370379	0.8464078327044937	0.9995089409749147	5.0648985
AC116447.1	0.19310449	0.8468771305254877	0.9995089409749147	4.927376
DOK6	0.19310449	0.8468771305254877	0.9995089409749147	4.927376
AL136090.2	0.19310449	0.8468771305254877	0.9995089409749147	4.927376
AC109460.1	0.19310449	0.8468771305254877	0.9995089409749147	4.927376
LBX2	0.19310449	0.8468771305254877	0.9995089409749147	4.927376
LURAP1L	0.19310449	0.8468771305254877	0.9995089409749147	4.927376
AC073210.2	0.19310449	0.8468771305254877	0.9995089409749147	4.927376
RNF115	0.19264904	0.8472338332020881	0.9995089409749147	0.38401243
DLK1	0.19259311	0.8472776409533064	0.9995089409749147	5.401503
AC007256.1	0.19250521	0.8473464826586264	0.9995089409749147	4.801825
SNPH	0.19250521	0.8473464826586264	0.9995089409749147	4.801825
VN1R110P	0.19250521	0.8473464826586264	0.9995089409749147	4.801825
AC011825.4	0.19250521	0.8473464826586264	0.9995089409749147	4.801825
AP001631.2	0.19250521	0.8473464826586264	0.9995089409749147	4.801825
AC022417.1	0.19250521	0.8473464826586264	0.9995089409749147	4.801825
DNAH7	0.19250521	0.8473464826586264	0.9995089409749147	4.801825
AP000487.1	0.19250521	0.8473464826586264	0.9995089409749147	4.801825
GPR55	0.19250521	0.8473464826586264	0.9995089409749147	4.801825
AC078883.2	0.19250521	0.8473464826586264	0.9995089409749147	4.801825
AC008555.7	0.19250521	0.8473464826586264	0.9995089409749147	4.801825
FNDC11	0.19249722	0.8473527410532413	0.9995089409749147	4.733147
AP001636.2	0.19190593	0.8478158889416136	0.9995089409749147	4.6863284
AL365295.2	0.19190593	0.8478158889416136	0.9995089409749147	4.6863284
LANCL3	0.19190593	0.8478158889416136	0.9995089409749147	4.6863284
AC006238.1	0.19190593	0.8478158889416136	0.9995089409749147	4.6863284
AP002433.2	0.19190593	0.8478158889416136	0.9995089409749147	4.6863284
NUMB	0.19162627	0.8480349636926077	0.9995089409749147	0.21458298
AC007262.2	0.19130665	0.8482853492120954	0.9995089409749147	4.5793934
AC020910.5	0.19130665	0.8482853492120954	0.9995089409749147	4.5793934
AC131097.2	0.19130665	0.8482853492120954	0.9995089409749147	4.5793934
AC008610.1	0.19130665	0.8482853492120954	0.9995089409749147	4.5793934
USP12PX	0.19130665	0.8482853492120954	0.9995089409749147	4.5793934
TPP2	0.19129866	0.8482916090463477	0.9995089409749147	0.5082196
DCSTAMP	0.19129866	0.8482916090463477	0.9995089409749147	4.520327
TRIM10	0.19129068	0.8482978688901686	0.9995089409749147	4.463583
AC004771.5	0.19082722	0.8486609561903384	0.9995089409749147	5.48652
ACAD8	0.19079527	0.848685997878337	0.9995089409749147	0.93651044
ENPP7P8	0.19070737	0.8487548633076604	0.9995089409749147	4.479838
CDH20	0.19070737	0.8487548633076604	0.9995089409749147	4.479838
OXTR	0.19070737	0.8487548633076604	0.9995089409749147	4.479838
AC004381.1	0.19070737	0.8487548633076604	0.9995089409749147	4.479838
AL691432.4	0.19070737	0.8487548633076604	0.9995089409749147	4.479838
LINC00642	0.19070737	0.8487548633076604	0.9995089409749147	4.479838
AL133351.1	0.19070737	0.8487548633076604	0.9995089409749147	4.479838
HABP4	0.19023594	0.8491242521159932	0.9995089409749147	5.0550647
AL031600.3	0.19010809	0.84922443106584	0.9995089409749147	4.3867087
AC002310.4	0.19010809	0.84922443106584	0.9995089409749147	4.3867087
AC021134.1	0.19010809	0.84922443106584	0.9995089409749147	4.3867087
H3C9P	0.19010809	0.84922443106584	0.9995089409749147	4.3867087
AC079804.3	0.19010809	0.84922443106584	0.9995089409749147	4.3867087
ZMYND12	0.19010809	0.84922443106584	0.9995089409749147	4.3867087
BCRP2	0.19010809	0.84922443106584	0.9995089409749147	4.3867087
ARID2	0.1901001	0.8492306923310664	0.9995089409749147	0.9162392
GIPC1	0.18956473	0.8496502187473934	0.9995089409749147	0.5162052
PNLDC1	0.18950881	0.8496940523241084	0.9995089409749147	4.299226
TSNAXIP1	0.18950881	0.8496940523241084	0.9995089409749147	4.299226
DPY19L1P2	0.18950881	0.8496940523241084	0.9995089409749147	4.299226
LY6G6C	0.18950881	0.8496940523241084	0.9995089409749147	4.299226
AC013734.1	0.18950881	0.8496940523241084	0.9995089409749147	4.299226
PLA2G12AP1	0.18950881	0.8496940523241084	0.9995089409749147	4.299226
FTH1P8	0.18950881	0.8496940523241084	0.9995089409749147	4.299226
AL021807.1	0.18950082	0.8497003143015711	0.9995089409749147	4.2504067
NACC1	0.18896545	0.8501198883718815	0.9995089409749147	0.9193282
AC012603.1	0.18890953	0.8501637269198832	0.9995089409749147	4.216744
AC137630.2	0.18890953	0.8501637269198832	0.9995089409749147	4.216744
AC018809.2	0.18890953	0.8501637269198832	0.9995089409749147	4.216744
LINC01686	0.18831025	0.8506334546905245	0.9995089409749147	4.1387215
AL590677.1	0.18831025	0.8506334546905245	0.9995089409749147	4.1387215
USP12-AS2	0.18831025	0.8506334546905245	0.9995089409749147	4.1387215
RET	0.18787077	0.8509779554237014	0.9995089409749147	4.7330575
AC017081.1	0.18771097	0.8511032354733366	0.9995089409749147	4.064701
CCDC148	0.18771097	0.8511032354733366	0.9995089409749147	4.064701
LINC01215	0.18771097	0.8511032354733366	0.9995089409749147	4.064701
TMSB15A	0.18770297	0.8511094995744963	0.9995089409749147	4.023099
AC008280.3	0.18727948	0.851441510370729	0.9995089409749147	4.662648
CSMD2	0.18711168	0.851573069105567	0.9995089409749147	3.994292
AC108751.1	0.18711168	0.851573069105567	0.9995089409749147	3.994292
AC245297.1	0.18711168	0.851573069105567	0.9995089409749147	3.994292
LINC01341	0.18711168	0.851573069105567	0.9995089409749147	3.994292
AL590560.3	0.18711168	0.851573069105567	0.9995089409749147	3.994292
AL139095.4	0.18711168	0.851573069105567	0.9995089409749147	3.994292
SLC5A10	0.18711168	0.851573069105567	0.9995089409749147	3.994292
TBC1D14	0.18658431	0.8519865662896811	0.9995089409749147	0.9054059
CTCFL	0.1865124	0.8520429554244064	0.9995089409749147	3.9271579
AL603750.1	0.1865124	0.8520429554244064	0.9995089409749147	3.9271579
HNRNPFP1	0.1865124	0.8520429554244064	0.9995089409749147	3.9271579
AC090515.4	0.1865124	0.8520429554244064	0.9995089409749147	3.9271579
ARL6IP6	0.18630464	0.8522058616167608	0.9995089409749147	0.36016864
AC084782.1	0.18591312	0.8525128942669906	0.9995089409749147	3.8630075
AC096992.2	0.18591312	0.8525128942669906	0.9995089409749147	3.8630075
KBTBD12	0.18591312	0.8525128942669906	0.9995089409749147	3.8630075
STK24P1	0.18591312	0.8525128942669906	0.9995089409749147	3.8630075
TAB3-AS2	0.18591312	0.8525128942669906	0.9995089409749147	3.8630075
MYCNOS	0.18590513	0.8525191604723137	0.9995089409749147	3.8267624
KANSL1-AS1	0.18572934	0.8526570193437105	0.9995089409749147	0.34501332
AL592295.4	0.18531384	0.8529828854703985	0.9995089409749147	3.801587
EIF4EP2	0.18531384	0.8529828854703985	0.9995089409749147	3.801587
AC005759.2	0.18531384	0.8529828854703985	0.9995089409749147	3.801587
AC105180.2	0.18531384	0.8529828854703985	0.9995089409749147	3.801587
KIAA1324L	0.18530585	0.8529891523727648	0.9995089409749147	3.7668338
SHROOM4	0.18471456	0.8534529288716535	0.9995089409749147	3.7426736
A2ML1	0.18471456	0.8534529288716535	0.9995089409749147	3.7426736
AC006486.1	0.18471456	0.8534529288716535	0.9995089409749147	3.7426736
ATP13A4	0.18471456	0.8534529288716535	0.9995089409749147	3.7426736
RADIL	0.18471456	0.8534529288716535	0.9995089409749147	3.7426736
SEPTIN7-AS1	0.18471456	0.8534529288716535	0.9995089409749147	3.7426736
STRIP2	0.18432303	0.8537600520074092	0.9995089409749147	4.3544264
BCAS3	0.18421915	0.8538415373779128	0.9995089409749147	0.8939682
CDR2L	0.18411528	0.8539230243077233	0.9995089409749147	3.6860702
AC012645.1	0.18411528	0.8539230243077233	0.9995089409749147	3.6860702
MYCN	0.18410729	0.8539292925976557	0.9995089409749147	3.6539595
PDE2A	0.18410729	0.8539292925976557	0.9995089409749147	3.6539595
LINC01063	0.18409929	0.8539355608968092	0.9995089409749147	3.6225479
ABCC1	0.18407533	0.8539543658495936	0.9995089409749147	0.87292725
HSF4	0.183516	0.8543931716155204	0.9995089409749147	3.6316023
AL358852.1	0.183516	0.8543931716155204	0.9995089409749147	3.6316023
RN7SL449P	0.183516	0.8543931716155204	0.9995089409749147	3.6316023
C17orf50	0.183516	0.8543931716155204	0.9995089409749147	3.6316023
ZNF501	0.183516	0.8543931716155204	0.9995089409749147	3.6316023
ALDH1A2	0.18314044	0.8546878236273812	0.9995089409749147	4.2474713
MMP24	0.18314044	0.8546878236273812	0.9995089409749147	4.2474713
RP2	0.18294068	0.854844561680489	0.9995089409749147	0.8742764
LTA	0.18291672	0.8548633706319021	0.9995089409749147	3.579115
E2F3P1	0.18291672	0.8548633706319021	0.9995089409749147	3.579115
TRPC2	0.18290871	0.854869640300701	0.9995089409749147	3.5492737
ITPKA	0.18290871	0.854869640300701	0.9995089409749147	3.5492737
ATP5PDP4	0.18231744	0.8553336211936703	0.9995089409749147	3.528469
EIF2AK3-DT	0.18231744	0.8553336211936703	0.9995089409749147	3.528469
MIR572	0.18231744	0.8553336211936703	0.9995089409749147	3.528469
FAM220A	0.18231744	0.8553336211936703	0.9995089409749147	3.528469
USP31	0.18231744	0.8553336211936703	0.9995089409749147	3.528469
SLC26A8	0.18230943	0.8553398915486381	0.9995089409749147	3.4996462
AC011444.2	0.18230943	0.8553398915486381	0.9995089409749147	3.4996462
CD40LG	0.18230145	0.8553461619127403	0.9995089409749147	3.4713874
KCNRG	0.18171814	0.8558039231375721	0.9995089409749147	3.4795394
DPF3	0.18171814	0.8558039231375721	0.9995089409749147	3.4795394
TIRAP	0.18171015	0.8558101941765319	0.9995089409749147	3.4516678
AP002387.2	0.18161428	0.8558854473541442	0.9995089409749147	0.84636784
SLC25A17	0.18114284	0.8562554611924384	0.9995089409749147	0.86241
C22orf24	0.18111886	0.8562742763003001	0.9995089409749147	3.4322138
GNAT1	0.18111886	0.8562742763003001	0.9995089409749147	3.4322138
AC246785.3	0.18111886	0.8562742763003001	0.9995089409749147	3.4322138
SNHG11	0.18054356	0.8567258633715489	0.9995089409749147	0.8584759
WFDC3	0.18051958	0.8567446805184917	0.9995089409749147	3.3863902
GOLGA6L4	0.18051958	0.8567446805184917	0.9995089409749147	3.3863902
AC135457.1	0.18051958	0.8567446805184917	0.9995089409749147	3.3863902
PMS2P10	0.18051958	0.8567446805184917	0.9995089409749147	3.3863902
STIM2-AS1	0.1805116	0.8567509529189015	0.9995089409749147	3.360244
P2RY1	0.1805116	0.8567509529189015	0.9995089409749147	3.360244
PBX2	0.18031183	0.8569077658684419	0.9995089409749147	0.50008297
CERS4	0.17999221	0.8571586783338105	0.9995089409749147	0.8614448
AC025449.1	0.1799203	0.8572151356287309	0.9995089409749147	3.3419762
NANOS1	0.17932102	0.8576856414675463	0.9995089409749147	3.2988873
AC067931.1	0.17932102	0.8576856414675463	0.9995089409749147	3.2988873
ROPN1L	0.17932102	0.8576856414675463	0.9995089409749147	3.2988873
AC141424.1	0.17932102	0.8576856414675463	0.9995089409749147	3.2988873
SMYD2	0.17885758	0.8580495339965981	0.9995089409749147	0.86278325
XYLT2	0.17877768	0.858112277138654	0.9995089409749147	0.85130364
AC093827.5	0.17872174	0.8581561978714134	0.9995089409749147	3.2570472
LINC02289	0.17872174	0.8581561978714134	0.9995089409749147	3.2570472
TNKS2-AS1	0.17872174	0.8581561978714134	0.9995089409749147	3.2570472
PLAG1	0.17871375	0.8581624722976517	0.9995089409749147	3.2331228
CD36	0.17868978	0.8581812956301245	0.9995089409749147	0.28202355
RECQL	0.17845006	0.8583695333876863	0.9995089409749147	0.3398342
AC012020.1	0.17812246	0.8586268046767532	0.9995089409749147	3.2163854
PRUNE2	0.17811447	0.8586330797739059	0.9995089409749147	3.1931198
FOXO3B	0.17752318	0.8590974617199334	0.9995089409749147	3.176837
AL049795.2	0.17752318	0.8590974617199334	0.9995089409749147	3.176837
AL158211.3	0.1769239	0.8595681688372676	0.9995089409749147	3.1383429
SLC18A2	0.1769239	0.8595681688372676	0.9995089409749147	3.1383429
LINC01366	0.17690791	0.8595807217110086	0.9995089409749147	3.0945725
CLINT1	0.17690791	0.8595807217110086	0.9995089409749147	0.24454866
GORASP1	0.17641251	0.8599698783839955	0.9995089409749147	0.84028125
CSTB	0.17632462	0.8600389258650167	0.9995089409749147	3.1008482
AC104561.2	0.17632462	0.8600389258650167	0.9995089409749147	3.1008482
MAOB	0.17632462	0.8600389258650167	0.9995089409749147	3.1008482
BX842568.3	0.17572533	0.8605097326393878	0.9995089409749147	3.0643022
AC007546.3	0.17572533	0.8605097326393878	0.9995089409749147	3.0643022
AC027682.1	0.17572533	0.8605097326393878	0.9995089409749147	3.0643022
AL162274.2	0.17571734	0.8605160103983693	0.9995089409749147	3.0433452
ISOC1	0.17571734	0.8605160103983693	0.9995089409749147	0.82288736
AC010331.1	0.17570935	0.8605222881661653	0.9995089409749147	3.0226882
LINC02019	0.17512605	0.8609805889965353	0.9995089409749147	3.0286584
INCA1	0.17512605	0.8609805889965353	0.9995089409749147	3.0286584
AL031963.3	0.17510208	0.8609994242798249	0.9995089409749147	2.9681578
OR2G6	0.17452677	0.8614514947725606	0.9995089409749147	2.993873
IGLV1-40	0.17427108	0.8616524295708801	0.9995089409749147	1.5219607
LY86-AS1	0.17427108	0.8616524295708801	0.9995089409749147	3.6282618
NUDT3	0.17401539	0.8618533733230486	0.9995089409749147	1.1731948
GPLD1	0.17392749	0.8619224498035123	0.9995089409749147	2.9599056
AC231981.1	0.17392749	0.8619224498035123	0.9995089409749147	2.9599056
MAP2K1P1	0.17392749	0.8619224498035123	0.9995089409749147	2.9599056
ZNF646	0.1739195	0.8619287295359259	0.9995089409749147	2.9404001
AC022182.1	0.17391151	0.8619350092770665	0.9995089409749147	2.9211545
AC015871.3	0.1733282	0.8623934539253868	0.9995089409749147	2.926719
GJB7	0.1733282	0.8623934539253868	0.9995089409749147	2.926719
UBXN7-AS1	0.17332022	0.862399734311238	0.9995089409749147	2.9076536
SPART	0.17323232	0.8624688191295635	0.9995089409749147	0.30450806
LUZP6	0.17272893	0.8628645069741279	0.9995089409749147	2.8942773
OAZ3	0.17272893	0.8628645069741279	0.9995089409749147	2.8942773
CEP162	0.17268898	0.8628959122463132	0.9995089409749147	0.79942155
PLTP	0.17264102	0.8629335988589419	0.9995089409749147	0.7835776
AC087190.1	0.17212965	0.8633356087856272	0.9995089409749147	2.8625486
DSTN	0.17201778	0.8634235531779352	0.9995089409749147	0.20335197
AC096649.1	0.17153037	0.8638067591957242	0.9995089409749147	2.8315017
CYP11A1	0.17153037	0.8638067591957242	0.9995089409749147	2.8315017
AL359091.2	0.17153037	0.8638067591957242	0.9995089409749147	2.8315017
AC009126.1	0.17153037	0.8638067591957242	0.9995089409749147	2.8315017
AP002813.1	0.17153037	0.8638067591957242	0.9995089409749147	2.8315017
ADORA2B	0.17152236	0.8638130415287583	0.9995089409749147	2.813645
MRVI1	0.17093109	0.8642779580402069	0.9995089409749147	2.8011081
CLEC12B	0.17093109	0.8642779580402069	0.9995089409749147	2.8011081
AC024560.4	0.17092308	0.8642842410179231	0.9995089409749147	2.7836208
ACOX1	0.17090711	0.8642968069990983	0.9995089409749147	0.7903384
AC006001.4	0.17033179	0.8647492051548114	0.9995089409749147	2.7713406
PIH1D1	0.16977248	0.8651890792005315	0.9995089409749147	0.14754754
RNY3P8	0.16973251	0.865220500375222	0.9995089409749147	2.7421744
ZFYVE9	0.16973251	0.865220500375222	0.9995089409749147	2.7421744
AL022157.1	0.16973251	0.865220500375222	0.9995089409749147	2.7421744
TRIM16L	0.16972452	0.8652267846357304	0.9995089409749147	2.725382
KCNH1	0.16972452	0.8652267846357304	0.9995089409749147	2.725382
EFCAB5	0.16913323	0.8656918435370724	0.9995089409749147	2.7135851
ACTL10	0.16913323	0.8656918435370724	0.9995089409749147	2.7135851
PRSS27	0.16911726	0.8657044133427998	0.9995089409749147	2.6808407
DUSP11	0.16887754	0.8658929645035626	0.9995089409749147	0.45924798
KDM3A	0.16870974	0.8660249548584156	0.9995089409749147	1.1417931
RAP1GAP2	0.16852596	0.8661695200104775	0.9995089409749147	0.77604824
GATA3	0.16850998	0.8661820911049354	0.9995089409749147	2.6376314
LINC01480	0.16850199	0.8661883766648595	0.9995089409749147	2.5472162
RTL8B	0.16792668	0.8666409591956253	0.9995089409749147	2.6422026
AC244669.1	0.16792668	0.8666409591956253	0.9995089409749147	2.6422026
RNGTT	0.16737534	0.8670747251540023	0.9995089409749147	0.7766793
PDIA5	0.16734338	0.8670998722354493	0.9995089409749147	0.7723401
TEX22	0.16733539	0.8671061590268279	0.9995089409749147	2.631063
MPZL3	0.16733539	0.8671061590268279	0.9995089409749147	2.631063
FAM209A	0.16733539	0.8671061590268279	0.9995089409749147	2.631063
PLCB4	0.1673274	0.8671124458266124	0.9995089409749147	2.6155071
GRIK5	0.1673274	0.8671124458266124	0.9995089409749147	2.6155071
AC008622.2	0.1673274	0.8671124458266124	0.9995089409749147	2.6155071
IGKV1-39	0.16705573	0.8673262020180411	0.9995089409749147	1.9156965
AC006460.2	0.16673611	0.8675776923097491	0.9995089409749147	2.6045709
NIPA1	0.16673611	0.8675776923097491	0.9995089409749147	2.6045709
AC104794.2	0.16672812	0.8675839797388678	0.9995089409749147	2.589296
TRPC6	0.16672012	0.8675902671763629	0.9995089409749147	2.5741813
USP39	0.16648042	0.8677788941942539	0.9995089409749147	0.45128265
RNF6	0.16595306	0.868193900116542	0.9995089409749147	0.45195773
YBX1P6	0.16553755	0.868520900067447	0.9995089409749147	2.5530005
PTMAP5	0.16553755	0.868520900067447	0.9995089409749147	2.5530005
AC018521.5	0.16551358	0.8685397661360015	0.9995089409749147	0.7569784
AL139289.2	0.16493827	0.8689925742128313	0.9995089409749147	2.5278895
TRUB2	0.16493827	0.8689925742128313	0.9995089409749147	2.5278895
AGBL3	0.16493827	0.8689925742128313	0.9995089409749147	2.5278895
AC108120.2	0.16493827	0.8689925742128313	0.9995089409749147	2.5278895
AL049545.1	0.16481042	0.8690932040703757	0.9995089409749147	3.1715636
CCNT2-AS1	0.16433898	0.8694642949828945	0.9995089409749147	2.5032074
CDC42EP3P1	0.16433099	0.8694705849073904	0.9995089409749147	2.4889624
CSK	0.1639075	0.8698039627148111	0.9995089409749147	0.13778508
ATG9A	0.16376367	0.8699171906336572	0.9995089409749147	0.7524227
TECPR2	0.1637397	0.8699360622128154	0.9995089409749147	2.47894
AC009404.1	0.1637397	0.8699360622128154	0.9995089409749147	2.47894
CAMKK1	0.1637397	0.8699360622128154	0.9995089409749147	2.47894
EPS8L1	0.16373171	0.8699423527556623	0.9995089409749147	2.464931
FXYD7	0.16364382	0.8700115492700622	0.9995089409749147	2.2465699
AC124944.2	0.16314042	0.8704078757377235	0.9995089409749147	2.4550734
AL021878.2	0.16314042	0.8704078757377235	0.9995089409749147	2.4550734
ZACN	0.16313243	0.8704141668967231	0.9995089409749147	2.4412928
TRHDE	0.16313243	0.8704141668967231	0.9995089409749147	2.4412928
UBAC2-AS1	0.16254114	0.8708797353926991	0.9995089409749147	2.4315944
C7orf31	0.16254114	0.8708797353926991	0.9995089409749147	2.4315944
AL356512.1	0.16253315	0.8708860271656518	0.9995089409749147	2.4180348
H2BC10	0.16252516	0.8708923189467757	0.9995089409749147	2.4046013
EEF1GP2	0.16194186	0.8713516410127727	0.9995089409749147	2.4084907
ZBTB34	0.16193387	0.8713579333974787	0.9995089409749147	2.3951452
XKR6	0.16134258	0.8718235924329262	0.9995089409749147	2.3857505
LINC00539	0.16133459	0.8718298854271849	0.9995089409749147	2.3726125
STAG2	0.16087113	0.8721948929619562	0.9995089409749147	0.28056344
PIK3R6	0.1607433	0.8722955894880922	0.9995089409749147	2.3633628
TMEM88	0.16073531	0.8723018830897022	0.9995089409749147	2.3504257
LINC01088	0.16071133	0.8723207639430302	0.9995089409749147	2.3034225
H2BC14	0.16069534	0.8723333512189927	0.9995089409749147	2.2874224
BLOC1S5	0.16041568	0.8725536337781177	0.9995089409749147	0.42812118
ULK3	0.160152	0.872761337814449	0.9995089409749147	0.72707206
AP000356.3	0.16014402	0.8727676320131547	0.9995089409749147	2.3413165
PFN4	0.16012803	0.8727802204347281	0.9995089409749147	2.3159437
AC007448.3	0.16010407	0.8727991031274878	0.9995089409749147	2.2787006
BCO2	0.16008009	0.8728179858927172	0.9995089409749147	2.9879575
STK4	0.16000019	0.8728809289667409	0.9995089409749147	0.08838568
AGO2	0.1598164	0.8730257010902359	0.9995089409749147	0.66964984
POLL	0.15961665	0.8731830669167502	0.9995089409749147	0.73338616
CYP2T1P	0.15954474	0.8732397198429493	0.9995089409749147	2.3196013
PRSS36	0.15953673	0.8732460146526562	0.9995089409749147	2.3070486
SDHAP3	0.15953673	0.8732460146526562	0.9995089409749147	2.3070486
ICA1	0.15936095	0.8733845024956911	0.9995089409749147	0.6985604
LSM12	0.15896143	0.873699262015348	0.9995089409749147	0.30303773
AC004908.2	0.15894546	0.873711852812263	0.9995089409749147	2.2982078
AC022364.2	0.15894546	0.873711852812263	0.9995089409749147	2.2982078
MYCBP	0.15894546	0.873711852812263	0.9995089409749147	2.2982078
AC006001.2	0.15893745	0.8737181482227139	0.9995089409749147	2.2858386
SETX	0.15893745	0.8737181482227139	0.9995089409749147	0.7193023
FAM124B	0.15893745	0.8737181482227139	0.9995089409749147	2.2858386
TENT5C	0.15892947	0.8737244436411598	0.9995089409749147	2.273574
AC004069.1	0.15834616	0.8741840307558347	0.9995089409749147	2.277126
PARTICL	0.15834616	0.8741840307558347	0.9995089409749147	2.277126
ZKSCAN5	0.15833817	0.8741903267648257	0.9995089409749147	2.2649353
AC091959.3	0.15774688	0.8746562535083552	0.9995089409749147	2.2563477
ABALON	0.1577389	0.8746625501136819	0.9995089409749147	0.71217734
ROCK1	0.15742727	0.8749081239078209	0.9995089409749147	0.3600061
ANKRD10	0.15719555	0.8750907378737895	0.9995089409749147	0.180803
GTF2IRD2	0.15715559	0.8751222237129174	0.9995089409749147	0.71070313
ARHGAP35	0.15655631	0.8755945349952622	0.9995089409749147	0.7071573
AC017100.1	0.15654832	0.8756008327787665	0.9995089409749147	2.2156656
AC004542.2	0.15653235	0.8756134283694081	0.9995089409749147	2.1923883
IGKV3-20	0.15624468	0.8758401543858099	0.9995089409749147	1.6064738
INPP1	0.15595703	0.876066890592548	0.9995089409749147	0.70362
NDEL1	0.15595703	0.876066890592548	0.9995089409749147	0.28275964
L3MBTL1	0.15594904	0.8760731889658002	0.9995089409749147	2.195746
LRRC8B	0.15594105	0.8760794873469009	0.9995089409749147	2.1842198
ABCB9	0.15532579	0.8765644862293609	0.9995089409749147	2.1422484
RDH10	0.1547425	0.8770243331699419	0.9995089409749147	2.1454916
C5orf58	0.1547425	0.8770243331699419	0.9995089409749147	2.1454916
RASGRP3	0.15471852	0.8770432318784236	0.9995089409749147	2.104614
NBR1	0.15466258	0.8770873291374408	0.9995089409749147	0.42002964
AL035078.1	0.15442286	0.8772763217094933	0.9995089409749147	0.40789965
KLHL18	0.15435095	0.8773330208458288	0.9995089409749147	0.40310243
RBM8B	0.1541512	0.877490521748077	0.9995089409749147	2.137583
AL049828.1	0.1541512	0.877490521748077	0.9995089409749147	2.137583
ZNF747	0.1541512	0.877490521748077	0.9995089409749147	2.137583
AC239803.1	0.15413521	0.8775031220298602	0.9995089409749147	2.1155205
LZIC	0.15382358	0.8777488337243202	0.9995089409749147	0.16250621
AC025449.2	0.15354392	0.8779693542484803	0.9995089409749147	2.1077738
SPATA24	0.15354392	0.8779693542484803	0.9995089409749147	2.1077738
TLE5	0.15352795	0.877981955707468	0.9995089409749147	0.68402064
TTC37	0.15345603	0.8780386626554746	0.9995089409749147	0.2049359
TCEAL3	0.15291268	0.8784671353577367	0.9995089409749147	0.38870448
ZNRF2	0.15240929	0.8788641344876825	0.9995089409749147	0.68869865
RNF34	0.15236135	0.8789019455187846	0.9995089409749147	0.68257457
OGN	0.15235335	0.8789082473841563	0.9995089409749147	2.0816698
LETM2	0.15234536	0.8789145492571996	0.9995089409749147	2.071015
AC110373.1	0.15234536	0.8789145492571996	0.9995089409749147	2.071015
AC011498.1	0.15228143	0.8789649645176796	0.9995089409749147	1.9233193
IRAK4	0.1521456	0.8790720985754316	0.9995089409749147	0.40662724
BTBD11	0.15180202	0.8793430946004133	0.9995089409749147	2.7139168
MPG	0.15174608	0.879387211571012	0.9995089409749147	2.0529802
SEMA6C	0.15174608	0.879387211571012	0.9995089409749147	2.0529802
H4C11	0.15168215	0.8794376314244832	0.9995089409749147	0.66468096
RNF216	0.15168215	0.8794376314244832	0.9995089409749147	0.64954776
CEP57L1	0.15117078	0.8798410078348426	0.9995089409749147	0.62617683
TPRG1LP1	0.15115479	0.8798536138506942	0.9995089409749147	2.0455606
NUDT17	0.1505555	0.8803263613992302	0.9995089409749147	2.0278385
C3orf80	0.15054752	0.8803326649884085	0.9995089409749147	2.0175717
RAB30	0.15054752	0.8803326649884085	0.9995089409749147	2.0175717
SRPX2	0.15053953	0.8803389685851697	0.9995089409749147	2.0073771
DACT1	0.15053953	0.8803389685851697	0.9995089409749147	2.0073771
AC243547.3	0.15044364	0.8804146123376215	0.9995089409749147	0.4053559
ST7L	0.14996421	0.8807928474541565	0.9995089409749147	0.668711
TOMM40L	0.14995623	0.8807991516034019	0.9995089409749147	2.0103312
BX537318.1	0.14995623	0.8807991516034019	0.9995089409749147	2.0103312
ARHGEF3	0.14994824	0.880805455760201	0.9995089409749147	0.6666946
SMNDC1	0.14954072	0.8811269777639703	0.9995089409749147	0.4761718
AL157777.2	0.14935695	0.8812719842972461	0.9995089409749147	1.993033
CCDC82	0.14910126	0.8814737391377192	0.9995089409749147	0.15009733
GAS8	0.14874968	0.8817511646001539	0.9995089409749147	1.9660333
CDH23	0.14846201	0.881978159862712	0.9995089409749147	0.62138563
AL139260.3	0.14815839	0.8822177764898697	0.9995089409749147	1.9590458
APH1B	0.14792666	0.8824006490641437	0.9995089409749147	0.39129418
SMAD1	0.14775886	0.8825330779454852	0.9995089409749147	0.31552163
AC064836.3	0.1475511	0.88269704206164	0.9995089409749147	1.9326675
AC087362.1	0.1475511	0.88269704206164	0.9995089409749147	1.9326675
MARCHF6	0.14744723	0.8827790260049801	0.9995089409749147	0.2722885
KIAA1191	0.14698379	0.8831448158078445	0.9995089409749147	0.65356034
DNAL4	0.14695182	0.88317004361018	0.9995089409749147	0.6495718
HS1BP3	0.14695182	0.88317004361018	0.9995089409749147	0.6495718
CD6	0.14691986	0.8831952715310064	0.9995089409749147	1.8654822
LINC01881	0.14673609	0.8833403343739586	0.9995089409749147	0.9994201
SGO1-AS1	0.14636053	0.8836367792996539	0.9995089409749147	1.909517
ERP27	0.14633657	0.8836557018698604	0.9995089409749147	1.8813119
USF3	0.14633657	0.8836557018698604	0.9995089409749147	0.64418566
MIEF1	0.1463046	0.883680932066722	0.9995089409749147	0.64022267
KCTD18	0.14581719	0.8840657071725054	0.9995089409749147	0.6507293
AC092490.1	0.14576125	0.8841098634437637	0.9995089409749147	1.8933774
CCDC144NL-AS1	0.14576125	0.8841098634437637	0.9995089409749147	1.8933774
AC037487.2	0.14573729	0.8841287876702297	0.9995089409749147	1.8654822
ARNT	0.14543365	0.8843685002575784	0.9995089409749147	0.37925532
APOBEC3C	0.14515398	0.8845892975325792	0.9995089409749147	1.8681599
AC009403.1	0.145146	0.8845956061579371	0.9995089409749147	1.8589629
FTCDNL1	0.14469853	0.8849489008437451	0.9995089409749147	2.50531
PFKP	0.14447479	0.8851255567693368	0.9995089409749147	0.6261843
PPP1R11P1	0.14395542	0.8855356728819322	0.9995089409749147	1.8369539
SLAIN2	0.14390747	0.8855735313014366	0.9995089409749147	0.6267537
ZNF815P	0.14350796	0.8858890282802006	0.9995089409749147	2.4659493
WASH2P	0.14335614	0.8860089218778346	0.9995089409749147	1.8215998
CDYL2	0.14335614	0.8860089218778346	0.9995089409749147	1.8215998
ZKSCAN7	0.14335614	0.8860089218778346	0.9995089409749147	1.8215998
AL512646.1	0.14335614	0.8860089218778346	0.9995089409749147	1.8215998
STK38	0.14334016	0.8860215424083732	0.9995089409749147	0.6273233
GATA2-AS1	0.14274886	0.8864885223352789	0.9995089409749147	1.7975931
TOP1	0.1427249	0.8865074547864144	0.9995089409749147	0.38307962
ELMO1	0.14226145	0.8868734948938493	0.9995089409749147	0.23939763
HOMEZ	0.14215757	0.8869555416798194	0.9995089409749147	1.7913721
KCTD13	0.14214958	0.8869618530212422	0.9995089409749147	1.782649
DCTN4	0.1418939	0.8871638197296634	0.9995089409749147	0.2582238
MZF1-AS1	0.14155829	0.8874289121528628	0.9995089409749147	1.7764918
CA13	0.1415503	0.8874352240308383	0.9995089409749147	1.7678578
FAM149B1	0.140967	0.8878960103799782	0.9995089409749147	1.7703606
ZNF175	0.14036772	0.8883694604727937	0.9995089409749147	1.7556938
AC022007.1	0.14035973	0.8883757734101299	0.9995089409749147	1.7471827
AC004241.3	0.13976045	0.8888492638610561	0.9995089409749147	1.7327478
APAF1	0.13951275	0.8890449848409919	0.9995089409749147	0.3637442
RAB5A	0.13939288	0.8891396909698958	0.9995089409749147	0.18544905
LRIG1	0.13916117	0.8893227939712414	0.9995089409749147	1.7184557
MGAT3	0.13916117	0.8893227939712414	0.9995089409749147	1.7184557
AL606834.1	0.13916117	0.8893227939712414	0.9995089409749147	1.7184557
GET3	0.13888949	0.8895374739742452	0.9995089409749147	0.11386455
AL050341.2	0.13856988	0.8897900490535149	0.9995089409749147	1.7125651
LINC02190	0.13856988	0.8897900490535149	0.9995089409749147	1.7125651
CMTM4	0.13856988	0.8897900490535149	0.9995089409749147	1.7125651
AC068946.1	0.13856988	0.8897900490535149	0.9995089409749147	1.7125651
AKIRIN1P2	0.1385539	0.8898026781013373	0.9995089409749147	1.6960883
PLCD4	0.1379706	0.8902636574586648	0.9995089409749147	1.6984699
SSH1	0.13761103	0.8905478413097582	0.9995089409749147	2.339041
TMEM87B	0.1373793	0.890730989467157	0.9995089409749147	0.59801173
ZNF45	0.13737132	0.8907373050249063	0.9995089409749147	1.6845106
CCT6P3	0.13736333	0.8907436205895879	0.9995089409749147	1.676407
RP9P	0.13735533	0.8907499361612015	0.9995089409749147	1.6683486
H4C2	0.1372914	0.8908004609836108	0.9995089409749147	1.5903732
PBLD	0.13677204	0.8912109915853583	0.9995089409749147	1.6706848
BBOF1	0.13675605	0.8912236237592143	0.9995089409749147	1.6546756
PPFIA3	0.13617276	0.8916847169730983	0.9995089409749147	1.6569898
CCRL2	0.13616475	0.8916910335731445	0.9995089409749147	1.6490386
REST	0.13593304	0.8918742179624363	0.9995089409749147	0.24647358
MCPH1-AS1	0.13555749	0.8921711152567828	0.9995089409749147	1.6277113
AHCYL2	0.13554151	0.8921837495197735	0.9995089409749147	1.612168
TNK2	0.13498218	0.892625965942852	0.9995089409749147	0.5849248
ACVR2B	0.13497418	0.8926322835625433	0.9995089409749147	1.6299828
NXN	0.13497418	0.8926322835625433	0.9995089409749147	1.6299828
LTK	0.13494222	0.8926575541094403	0.9995089409749147	1.5990133
ABCC5	0.1348863	0.8927017778287556	0.9995089409749147	0.5735376
CBR1	0.13487831	0.8927080955301835	0.9995089409749147	0.17296492
AC090403.1	0.1343749	0.8931061244301959	0.9995089409749147	1.616666
RBM12B-AS1	0.1343749	0.8931061244301959	0.9995089409749147	1.616666
TOB1-AS1	0.13436691	0.8931124425665891	0.9995089409749147	1.6089325
FOXO4	0.13435893	0.8931187607097656	0.9995089409749147	1.6012403
CHMP3	0.13427901	0.8931819425145348	0.9995089409749147	0.18054149
RPA1	0.13406327	0.8933525367724513	0.9995089409749147	2.2587507
AP002381.2	0.13376763	0.8935863221010849	0.9995089409749147	1.5958072
AL662884.1	0.13375965	0.8935926407518919	0.9995089409749147	1.5881841
SRP54-AS1	0.13375965	0.8935926407518919	0.9995089409749147	1.5881841
NDUFA4	0.13354391	0.8937632468751505	0.9995089409749147	0.120763786
AL512598.1	0.13343203	0.893851711245067	0.9995089409749147	2.2106795
NFATC2	0.13313639	0.8940855162905819	0.9995089409749147	1.5528135
PAPSS1	0.1331204	0.8940981546635057	0.9995089409749147	0.16951643
ZNF664	0.13260104	0.894508916401805	0.9995089409749147	0.5738438
AL158152.1	0.13256107	0.8945405146317649	0.9995089409749147	1.56242
KAZN	0.13250515	0.8945847524348416	0.9995089409749147	0.56254226
PIP4P1	0.1321296	0.8948817861684086	0.9995089409749147	0.5872514
FBXL22	0.1319698	0.8950081879748057	0.9995089409749147	1.5571305
CATSPER2P1	0.1319618	0.89501450813513	0.9995089409749147	1.549708
PRRG2	0.1319538	0.8950208283021184	0.9995089409749147	1.5423234
AC012306.2	0.13193783	0.895033468656086	0.9995089409749147	1.5276661
NAP1L4	0.13108285	0.8957097663676044	0.9995089409749147	0.11625311
EIF1AY	0.13081917	0.8959183594825519	0.9995089409749147	0.16703627
PTK7	0.13078721	0.8959436439857207	0.9995089409749147	0.5623011
AC004241.1	0.13077122	0.895956286276942	0.9995089409749147	1.5319086
PPP1R9B	0.13049956	0.8961712092674227	0.9995089409749147	0.33562526
LINC01465	0.13017994	0.8964240695988405	0.9995089409749147	1.5267292
SNX9	0.13017194	0.8964303912420339	0.9995089409749147	1.5194606
SLCO3A1	0.12958865	0.8968918889293898	0.9995089409749147	0.55590105
FPGT	0.12957266	0.8969045331933273	0.9995089409749147	1.5071187
TOM1L1	0.12956467	0.8969108553351146	0.9995089409749147	1.4999477
CMBL	0.12955669	0.896917177483447	0.9995089409749147	1.4928119
MBNL2	0.12905328	0.897315486006112	0.9995089409749147	0.90831035
DDA1	0.12898937	0.8973660667198127	0.9995089409749147	0.5527115
ZFYVE21	0.12898137	0.8973723893383541	0.9995089409749147	1.5020272
TUBG2	0.12898137	0.8973723893383541	0.9995089409749147	1.5020272
AL356488.1	0.12897338	0.8973787119634117	0.9995089409749147	1.4948812
XPR1	0.1289574	0.8973913572330738	0.9995089409749147	1.4806943
MARK3	0.12827022	0.897935128439247	0.9995089409749147	0.12312035
UACA	0.1280385	0.8981185039677135	0.9995089409749147	0.50533265
MRTO4	0.1277828	0.8983208556921246	0.9995089409749147	1.4777396
NAIF1	0.12777482	0.8983271792901146	0.9995089409749147	1.4707122
FGD6	0.12775084	0.8983461501228204	0.9995089409749147	1.4498327
RNF8	0.12716755	0.8988077915992477	0.9995089409749147	0.31010687
AC005077.2	0.12658425	0.899269467320087	0.9995089409749147	1.4538528
AC135048.1	0.12598497	0.8997438271929493	0.9995089409749147	1.4420556
YOD1	0.12598497	0.8997438271929493	0.9995089409749147	1.4420556
AC016727.1	0.12596898	0.8997564772805813	0.9995089409749147	1.4283746
MYL3	0.12537768	0.9002245483985966	0.9995089409749147	1.4235523
DLG3	0.12536171	0.9002371994516934	0.9995089409749147	1.4100443
FBXL17	0.12421109	0.9011481416834212	0.9995089409749147	0.52927554
VHL	0.12418712	0.9011671210352196	0.9995089409749147	1.4072301
AC005670.2	0.12417114	0.9011797739678081	0.9995089409749147	1.3891639
LRCH1	0.12416315	0.9011861004435181	0.9995089409749147	1.3872403
TMEM248	0.12387549	0.9014138577462019	0.9995089409749147	0.19576475
BLZF1	0.12353191	0.9016859118259829	0.9995089409749147	0.5170213
FRG1BP	0.12306047	0.9020592141161535	0.9995089409749147	0.5272072
FMO5	0.12296458	0.9021351426587816	0.9995089409749147	1.3647898
PPP1R3B	0.12237329	0.9026033884277642	0.9995089409749147	1.3601743
AC239811.1	0.12237329	0.9026033884277642	0.9995089409749147	1.3601743
FBXL8	0.12178999	0.9030653397508808	0.9995089409749147	1.3620622
MLLT3	0.12138248	0.9033880923492171	0.9995089409749147	0.4660008
KDM4A-AS1	0.121046886	0.9036539005967679	0.9995089409749147	1.9911007
TRAFD1	0.12091105	0.9037614927208975	0.9995089409749147	0.3057904
ACYP2	0.12067133	0.903951365484847	0.9995089409749147	0.5428965
FTLP3	0.12059143	0.9040146576272329	0.9995089409749147	1.3399959
TTC32	0.12027181	0.904267832291504	0.9995089409749147	0.5494257
DYRK1A	0.11946478	0.9049071415735549	0.9995089409749147	0.20352156
AC138649.1	0.11937688	0.9049767730467162	0.9995089409749147	1.3056961
MVB12B	0.1187776	0.9054515525366728	0.9995089409749147	1.2950422
ABHD16A	0.1187776	0.9054515525366728	0.9995089409749147	1.2950422
NAP1L5	0.118194304	0.9059137036984071	0.9995089409749147	1.2968471
PHYHD1	0.11818631	0.9059200347578229	0.9995089409749147	1.2906433
AL671883.2	0.11817832	0.9059263658232177	0.9995089409749147	1.2844661
STRADB	0.11799454	0.906071981976526	0.9995089409749147	0.467817
TMEM229B	0.117595024	0.9063885497188339	0.9995089409749147	1.2862577
ARAP1	0.11758703	0.906394881225553	0.9995089409749147	1.2800992
PRR3	0.11758703	0.906394881225553	0.9995089409749147	1.2800992
LRRC47	0.11757904	0.9064012127382212	0.9995089409749147	1.2739667
SMTN	0.11754708	0.9064265388483744	0.9995089409749147	1.2496929
DALRD3	0.117539085	0.906432870390781	0.9995089409749147	0.48625535
BORCS8	0.11725143	0.9066608098746919	0.9995089409749147	0.53819424
SF3A2	0.11717952	0.9067177959476568	0.9995089409749147	0.15586871
TTPAL	0.11699574	0.906863429204038	0.9995089409749147	1.2757454
TRIM39	0.11699574	0.906863429204038	0.9995089409749147	1.2757454
PLEKHG3	0.11698775	0.906869761155818	0.9995089409749147	1.2696313
RIPK1	0.11698775	0.906869761155818	0.9995089409749147	1.2696313
RPTOR	0.11697976	0.9068760931135169	0.9995089409749147	1.2635428
LINC02693	0.11696378	0.9068887570466704	0.9995089409749147	1.2514421
GDAP1	0.11695579	0.9068950890221239	0.9995089409749147	1.2454295
ATPAF1	0.11664416	0.9071420406764449	0.9995089409749147	0.29012144
RMND5B	0.11643641	0.907306680101179	0.9995089409749147	0.48959202
ZNF334	0.11637249	0.9073573391872789	0.9995089409749147	1.2471735
WDR49	0.11635651	0.9073700040176946	0.9995089409749147	1.2309872
TMEM241	0.11579718	0.9078132878959382	0.9995089409749147	1.2549468
LINC01533	0.11579718	0.9078132878959382	0.9995089409749147	1.2549468
ZP3	0.1151979	0.9082882667661255	0.9995089409749147	1.2446585
LINC02018	0.1151899	0.9082946000396285	0.9995089409749147	1.2386739
REEP3	0.11479039	0.9086112711387621	0.9995089409749147	0.18320578
TMEM86B	0.114582635	0.9087759458530504	0.9995089409749147	1.2225817
PKLR	0.1145267	0.9088202820231185	0.9995089409749147	1.1777484
BTBD7P1	0.11399134	0.9092446568568672	0.9995089409749147	1.2183973
ATF7IP	0.113527894	0.9096120470342974	0.9995089409749147	0.09488357
AC009630.1	0.11340005	0.9097133994538396	0.9995089409749147	1.2142248
EXOC3L4	0.11337608	0.9097324031961386	0.9995089409749147	1.1967142
CAPS2	0.11279278	0.9101948434852467	0.9995089409749147	1.1984005
C3orf52	0.11279278	0.9101948434852467	0.9995089409749147	1.1984005
CENPO	0.11218551	0.9106763204947215	0.9995089409749147	1.1827472
TRAM2	0.111594215	0.9111451585773246	0.9995089409749147	1.1786761
AC010636.2	0.11158623	0.9111514944393135	0.9995089409749147	1.1729574
C22orf39	0.11133852	0.9113479089609892	0.9995089409749147	0.5206504
MFNG	0.11119469	0.9114619585892015	0.9995089409749147	0.1760503
TUBB6	0.11115474	0.911493639365285	0.9995089409749147	0.2678851
CXorf40A	0.11097895	0.911633036450782	0.9995089409749147	1.1575752
RF00019-380	0.11096297	0.9116457090480157	0.9995089409749147	1.146325
P2RY10	0.11094699	0.9116583816677214	0.9995089409749147	1.1351613
PRDM11	0.11040364	0.912089264085794	0.9995089409749147	1.1648811
PCYOX1L	0.11040364	0.912089264085794	0.9995089409749147	1.1648811
DCBLD1	0.110395655	0.9120956007851069	0.9995089409749147	1.1592166
MIEF2	0.110395655	0.9120956007851069	0.9995089409749147	1.1592166
PXK	0.10971647	0.9126342406159843	0.9995089409749147	0.18083303
DUSP3	0.10924503	0.9130081436432479	0.9995089409749147	0.45466223
SNX29	0.10895738	0.9132362973283941	0.9995089409749147	0.17441352
GPR137B	0.10882953	0.9133377012627089	0.9995089409749147	0.7926272
OSGEP	0.10874963	0.9134010794382288	0.9995089409749147	0.3587193
SLC27A4	0.10859781	0.9135214994886486	0.9995089409749147	1.1305089
AL121601.1	0.108581826	0.913534175398971	0.9995089409749147	1.1194661
AC027559.1	0.108006515	0.9139905227948075	0.9995089409749147	1.1265818
LYSMD3	0.10791862	0.9140602450366564	0.9995089409749147	0.43367574
AC007381.1	0.10789465	0.9140792603083268	0.9995089409749147	1.0511919
RAB7A	0.10757504	0.914332801959168	0.9995089409749147	0.13654196
AC058822.1	0.107383266	0.9144849311357687	0.9995089409749147	1.1007808
MEF2C-AS1	0.107367285	0.91449760870864	0.9995089409749147	1.0899614
EFCAB2	0.1071036	0.9147067917991395	0.9995089409749147	0.26177707
PHGDH	0.106863886	0.9148969633719655	0.9995089409749147	0.14788029
GCNT1	0.10679996	0.9149476766145934	0.9995089409749147	1.102359
XCL2	0.106224656	0.915404111353613	0.9995089409749147	0.5833173
AC073332.1	0.106208675	0.9154167904952407	0.9995089409749147	1.0985073
VPS13A-AS1	0.10620068	0.9154231300741249	0.9995089409749147	1.093096
AOPEP	0.10617671	0.915442148843054	0.9995089409749147	1.0769821
AKR7A2	0.10589705	0.9156640380544194	0.9995089409749147	0.16384596
GUCD1	0.10512198	0.9162790224449665	0.9995089409749147	0.48984414
PHLPP1	0.10497016	0.9163994891853151	0.9995089409749147	1.053568
CABLES1	0.104954176	0.9164121700065522	0.9995089409749147	1.043094
C1GALT1	0.10473044	0.9165897037356593	0.9995089409749147	0.2587155
IGHG2	0.104490735	0.9167799230614395	0.9995089409749147	-1.3108432
AC118553.2	0.10440284	0.9168496713419342	0.9995089409749147	0.4258839
TMEM9B	0.10399532	0.9171730580877718	0.9995089409749147	0.1260939
CDKL5	0.103795566	0.9173315860114356	0.9995089409749147	1.0513673
AC008834.1	0.10321227	0.9177945063377273	0.9995089409749147	1.0528926
SLC35B4	0.10320427	0.9178008479059239	0.9995089409749147	1.0476485
MFN2	0.10312437	0.9178642638754486	0.9995089409749147	0.41156724
IDH3G	0.10307643	0.9179023137080151	0.9995089409749147	0.28858072
ING2	0.1030125	0.9179530471105847	0.9995089409749147	0.3985789
LRRC37A16P	0.10261298	0.918270138437416	0.9995089409749147	1.0439395
ABHD10	0.10260499	0.918276480396717	0.9995089409749147	0.41594136
ADAMTSL4	0.102597006	0.9182828223612176	0.9995089409749147	1.0335346
PHETA1	0.10258901	0.9182891643309172	0.9995089409749147	1.0283601
FNBP1L	0.102581024	0.9182955063058155	0.9995089409749147	1.0232041
C11orf49	0.10257303	0.9183018482859121	0.9995089409749147	0.41375268
AC008115.3	0.10200571	0.9187521421347076	0.9995089409749147	1.0298613
PPP1R3F	0.10199772	0.9187584844880288	0.9995089409749147	1.0246999
FLCN	0.10198973	0.9187648268465192	0.9995089409749147	1.0195569
PHF12	0.10142241	0.9192151474864977	0.9995089409749147	0.41184133
SEPSECS-AS1	0.10138246	0.9192468611859352	0.9995089409749147	1.0057125
RNF121	0.10082313	0.9196908664430159	0.9995089409749147	0.41014978
FAM131A	0.100791164	0.9197162389295968	0.9995089409749147	1.002109
DNMT1	0.10033571	0.9200778057322384	0.9995089409749147	0.035226323
AC005520.2	0.10019988	0.9201856446475605	0.9995089409749147	0.9985144
KLHL24	0.100127965	0.9202427364323769	0.9995089409749147	0.22876728
DNAJC4	0.10002409	0.9203252030694633	0.9995089409749147	0.14841999
HYAL3	0.099608585	0.9206550781773676	0.9995089409749147	0.9949287
ZNF213	0.099592604	0.9206677659545349	0.9995089409749147	0.9848687
SUOX	0.099009305	0.921130883615117	0.9995089409749147	0.98632556
ZNF654	0.09900131	0.9211372278787224	0.9995089409749147	0.98131657
SMN1	0.09897734	0.9211562606996494	0.9995089409749147	0.9628855
Z97634.1	0.09840203	0.9216130619242521	0.9995089409749147	0.9727936
DOLK	0.09840203	0.9216130619242521	0.9995089409749147	0.9727936
DUSP7	0.098394044	0.9216194065681362	0.9995089409749147	0.9678311
ING1	0.09837806	0.9216320958708687	0.9995089409749147	0.22352473
TRIM37	0.098314136	0.9216828532812635	0.9995089409749147	0.38694057
MDP1	0.09779476	0.9220952690476779	0.9995089409749147	0.9593868
MSANTD2	0.09778677	0.9221016140695236	0.9995089409749147	0.9544699
CCL4L2	0.097355284	0.9224442526008958	0.9995089409749147	0.48974556
C16orf87	0.09714753	0.9226092318459947	0.9995089409749147	0.38458124
SUDS3	0.096620165	0.9230280402522896	0.9995089409749147	0.9573245
ATG14	0.096620165	0.9230280402522896	0.9995089409749147	0.9573245
COL4A2	0.09654825	0.9230851521455455	0.9995089409749147	0.9137227
MED20	0.0960049	0.9235166770237517	0.9995089409749147	0.9391941
FOCAD	0.0960049	0.9235166770237517	0.9995089409749147	0.9391941
FAM24B	0.09598892	0.9235293692733287	0.9995089409749147	0.92951226
CTNNB1	0.09566132	0.923789564675697	0.9995089409749147	0.021220794
FARS2	0.09544557	0.9239609173224106	0.9995089409749147	0.38602972
CES2	0.09540562	0.9239926496814701	0.9995089409749147	0.93091446
KCMF1	0.09538964	0.9240053426589636	0.9995089409749147	0.9212876
MITF	0.095381655	0.9240116891549666	0.9995089409749147	0.91649806
IFT81	0.095381655	0.9240116891549666	0.9995089409749147	0.91649806
AL391863.1	0.09480634	0.9244686495536216	0.9995089409749147	0.9144958
TAF6	0.09423103	0.9249256348769761	0.9995089409749147	0.37869957
MMP25-AS1	0.09419907	0.9249510236783011	0.9995089409749147	0.9097286
TMEM80	0.094151124	0.924989107023605	0.9995089409749147	0.37044972
ZNF251	0.09301649	0.9258904628475796	0.9995089409749147	0.9029906
TRAF6	0.09300051	0.9259031586821258	0.9995089409749147	0.89354676
UBR2	0.092409216	0.9263729177980525	0.9995089409749147	0.8902113
GATAD2B	0.092369266	0.926404659206463	0.9995089409749147	0.36367264
ZSWIM7	0.09196974	0.9267220797248139	0.9995089409749147	0.19228065
MPDZ	0.09060338	0.9278077457460474	0.9995089409749147	0.8617151
RAB35	0.08997214	0.9283093562636432	0.9995089409749147	0.35251644
SPACA9	0.08939683	0.9287665450994785	0.9995089409749147	0.8415097
AC009506.1	0.088821515	0.9292237574495579	0.9995089409749147	0.84738123
PM20D2	0.088805534	0.9292364581268258	0.9995089409749147	0.83829165
ZSCAN29	0.088222235	0.9297000451566616	0.9995089409749147	0.8396083
UBAP1	0.088206254	0.9297127465076515	0.9995089409749147	0.34629175
GRB10	0.08819027	0.9297254478765452	0.9995089409749147	0.821582
ZNF431	0.08819027	0.9297254478765452	0.9995089409749147	0.19556715
H2AC13	0.08814233	0.9297635520906182	0.9995089409749147	0.79183924
LRRCC1	0.08812635	0.9297762535310957	0.9995089409749147	0.33936447
PAPSS2	0.08761496	0.9301827090536111	0.9995089409749147	0.8273732
GPR18	0.08759099	0.9302017621038962	0.9995089409749147	0.8139458
NOG	0.0875031	0.9302716236304578	0.9995089409749147	0.7626942
ATXN1L	0.08701568	0.9306590472872768	0.9995089409749147	0.81970656
LINC01023	0.08698372	0.9306844526923109	0.9995089409749147	0.8019244
AC104027.1	0.0864164	0.9311354103611482	0.9995089409749147	0.81208014
CNNM2	0.08640042	0.9311481137149161	0.9995089409749147	0.8032085
SLC66A1	0.08555344	0.9318214164847471	0.9995089409749147	1.4459741
RNF215	0.08521783	0.9320882103503066	0.9995089409749147	0.79694664
CLEC16A	0.08520186	0.9321009150106518	0.9995089409749147	0.78816676
MAP1LC3B2	0.08475439	0.9324566525117985	0.9995089409749147	0.28599492
CEP131	0.08401129	0.9330474606346889	0.9995089409749147	0.77761793
KLF3-AS1	0.08400329	0.9330538136112234	0.9995089409749147	0.7732794
UBE2W	0.08355583	0.9334095870911203	0.9995089409749147	0.3398863
CDC42BPB	0.08342798	0.9335112391031184	0.9995089409749147	0.77888066
SMPD4	0.08341999	0.9335175923898852	0.9995089409749147	0.7745384
C20orf197	0.08340401	0.9335302989761227	0.9995089409749147	0.7658927
ZNF587B	0.08340401	0.9335302989761227	0.9995089409749147	0.7658927
TMCC1-AS1	0.08318028	0.9337081929602818	0.9995089409749147	1.4123117
ASH1L-AS1	0.0828287	0.9339877473351372	0.9995089409749147	0.77146536
FAR2	0.08280473	0.9340068081575393	0.9995089409749147	0.755504
DUSP14	0.082700856	0.9340894054916739	0.9995089409749147	0.31050405
MYL12BP1	0.08223741	0.9344579253072032	0.9995089409749147	0.7683989
SLC29A3	0.082221426	0.934470633138014	0.9995089409749147	0.7597896
PAK4	0.082221426	0.934470633138014	0.9995089409749147	0.7597896
DCAF15	0.082181476	0.9345024027880864	0.9995089409749147	0.31571
ITSN1	0.08213353	0.9345405265058582	0.9995089409749147	0.31096292
VPS33B	0.08161416	0.9349535430523517	0.9995089409749147	0.74820703
AKT3	0.08153425	0.9350170856161989	0.9995089409749147	0.30938396
RAB21	0.08103085	0.935417413271458	0.9995089409749147	0.31617048
CLMN	0.08101488	0.9354301223538778	0.9995089409749147	0.74094653
AC092755.2	0.081006885	0.9354364769012582	0.9995089409749147	0.7367162
AC005261.6	0.080982916	0.935455540568077	0.9995089409749147	0.72409874
HERC2	0.08061536	0.9357478547536303	0.9995089409749147	0.18339345
HADH	0.0802478	0.9360401776008522	0.9995089409749147	0.10449376
AIG1	0.08022382	0.9360592424342946	0.9995089409749147	0.13703659
AC036176.1	0.07983229	0.9363706398958253	0.9995089409749147	0.73494726
TGDS	0.079824306	0.9363769950475695	0.9995089409749147	0.73073435
RAD9A	0.079824306	0.9363769950475695	0.9995089409749147	0.73073435
WASH5P	0.07981631	0.9363833502033674	0.9995089409749147	0.72653365
COX11	0.07920904	0.9368663538738887	0.9995089409749147	0.7152126
SH2B2	0.07861775	0.9373366692476431	0.9995089409749147	0.7093186
TRIM62	0.07861775	0.9373366692476431	0.9995089409749147	0.7093186
POMP	0.07861775	0.9373366692476431	0.9995089409749147	0.3037962
AC090616.2	0.078593776	0.9373557365493695	0.9995089409749147	0.6998551
H3C11	0.078018464	0.93781336254256	0.9995089409749147	0.70517933
MGME1	0.07800249	0.937826074669616	0.9995089409749147	0.29954275
PIGV	0.0774112	0.9382964344833811	0.9995089409749147	0.694023
MED31	0.07625259	0.9392181477439949	0.9995089409749147	0.29510078
C11orf95	0.076236606	0.9392308616025377	0.9995089409749147	0.6923053
BICD1	0.07621263	0.9392499324193938	0.9995089409749147	0.6800666
ZNF25	0.07559737	0.9397394286113249	0.9995089409749147	0.66507477
FAM199X	0.07503005	0.9401908024230873	0.9995089409749147	0.67431337
IL17RE	0.0749901	0.9402225900371054	0.9995089409749147	0.6542214
NDC80	0.07495814	0.9402480201968924	0.9995089409749147	0.6327552
SLC2A11	0.07443077	0.940667626610205	0.9995089409749147	0.6674125
KIF27	0.07442278	0.9406739844100969	0.9995089409749147	0.663391
LINC00888	0.07441479	0.9406803422137696	0.9995089409749147	0.65654176
RRAGB	0.07383148	0.941144472066533	0.9995089409749147	0.6605444
MAF	0.07379153	0.9411762625156885	0.9995089409749147	0.64064085
RETSAT	0.0732402	0.9416149802629806	0.9995089409749147	0.65770334
C1GALT1P2	0.0732402	0.9416149802629806	0.9995089409749147	0.65770334
CXorf40B	0.07321622	0.9416340553504768	0.9995089409749147	0.64575183
PKP4	0.07320024	0.9416467720940742	0.9995089409749147	0.6378385
FOXO1	0.073016465	0.9417930157138487	0.9995089409749147	0.25659382
C6orf136	0.07264092	0.9420918674688424	0.9995089409749147	0.6508809
DYNLT3	0.07262494	0.9421045847459433	0.9995089409749147	0.27716464
ZNF821	0.07262494	0.9421045847459433	0.9995089409749147	0.64293957
FYCO1	0.07261694	0.9421109433900288	0.9995089409749147	0.63898516
GNL1	0.07204163	0.9425687754351811	0.9995089409749147	0.6440903
CPT1A	0.07180192	0.9427595443964859	0.9995089409749147	0.09999533
ACCS	0.071450345	0.9430393448095031	0.9995089409749147	0.6412813
CRADD	0.07143436	0.9430520631773612	0.9995089409749147	0.6333922
TMEM131L	0.07143436	0.9430520631773612	0.9995089409749147	0.6333922
BET1L	0.07141039	0.9430711407563708	0.9995089409749147	0.26926866
ZMYND15	0.07141039	0.9430711407563708	0.9995089409749147	0.6216384
AL139246.5	0.07137044	0.9431029367939522	0.9995089409749147	0.59952855
TBC1D9B	0.07100288	0.9433954645871486	0.9995089409749147	0.15752809
SLC25A40	0.07085106	0.9435162935144931	0.9995089409749147	0.6345354
LRRFIP1P1	0.070835076	0.9435290124246042	0.9995089409749147	0.6266828
NDUFV2-AS1	0.07081111	0.9435480908167659	0.9995089409749147	0.60948163
COMMD5	0.070547424	0.9437579552655084	0.9995089409749147	0.16094112
HLA-J	0.07024379	0.943999622193152	0.9995089409749147	0.62390727
RHOU	0.070195846	0.9440377806008478	0.9995089409749147	0.60064536
ZC3H7A	0.069660485	0.9444638915234788	0.9995089409749147	0.15356347
ZNF790	0.069636516	0.9444829714896422	0.9995089409749147	0.61335635
ARMCX5-GPRASP2	0.06904522	0.9449536207099706	0.9995089409749147	0.61060613
GLYCTK	0.06901326	0.9449790617572348	0.9995089409749147	0.595198
MED18	0.06844594	0.9454306496604302	0.9995089409749147	0.604001
CIC	0.06784666	0.9459076981782509	0.9995089409749147	0.2577252
ZNF271P	0.06783867	0.9459140589565704	0.9995089409749147	0.5935933
B4GALT6	0.06779073	0.94595222369888	0.9995089409749147	0.5708084
AC018371.2	0.06665609	0.9468554919462289	0.9995089409749147	0.5881722
CEP128	0.06662413	0.9468809371169624	0.9995089409749147	0.5729991
GNB1	0.06647231	0.9470018024174482	0.9995089409749147	0.12502638
H2BC5	0.06621662	0.9472053677844522	0.9995089409749147	0.2089619
LRRC58	0.06604083	0.9473453209743805	0.9995089409749147	0.57409567
GNG12	0.06601685	0.9473644056262615	0.9995089409749147	0.56281054
H2AC16	0.06583308	0.9475107222932411	0.9995089409749147	0.16047339
DNAJC5	0.06544155	0.9478224463067785	0.9995089409749147	0.56765425
ARRDC4	0.065409586	0.947847893518291	0.9995089409749147	0.552693
CBFA2T3	0.065409586	0.947847893518291	0.9995089409749147	0.05055622
HLA-H	0.06484226	0.9482995903514018	0.9995089409749147	0.56124127
SPDYE3	0.064834274	0.9483059523976346	0.9995089409749147	0.557503
TIMM8A	0.06481829	0.9483186764999876	0.9995089409749147	0.55005527
MED22	0.064234994	0.948783115229918	0.9995089409749147	0.55113465
TMEM45A	0.06421901	0.9487958398243167	0.9995089409749147	0.54371935
FBXL19	0.06303643	0.9497374958297993	0.9995089409749147	0.538481
AP001347.1	0.06301246	0.9497565841818606	0.9995089409749147	0.5274683
BEX1	0.06277274	0.9499474692864729	0.9995089409749147	0.39509815
MYPOP	0.062445138	0.9502083502391782	0.9995089409749147	0.53586894
SGO2	0.062421165	0.9502274392992583	0.9995089409749147	0.5222882
C4orf33	0.061845858	0.9506855852850281	0.9995089409749147	0.52959454
FNDC10	0.061821885	0.9507046750559116	0.9995089409749147	0.51864874
AC006509.1	0.061821885	0.9507046750559116	0.9995089409749147	0.51864874
AC095057.1	0.061246574	0.9511628380190065	0.9995089409749147	0.52334714
AGBL5	0.061238583	0.9511692015075118	0.9995089409749147	0.51970506
AL662797.1	0.061230592	0.951175564999131	0.9995089409749147	0.5160721
UBALD1	0.0612226	0.9511819284938636	0.9995089409749147	0.22636886
C16orf54	0.060719207	0.9515828349209327	0.9995089409749147	0.10056616
PARD6A	0.06060734	0.9516719269057772	0.9995089409749147	0.49908373
TRMT1	0.06060734	0.9516719269057772	0.9995089409749147	0.045651574
LINC02503	0.06000806	0.9521492156541101	0.9995089409749147	0.49296594
ABI1	0.059848253	0.9522764955595991	0.9995089409749147	0.5780874
MFSD11	0.059488684	0.9525628797929258	0.9995089409749147	0.224687
TXNDC12	0.05945672	0.9525883364662273	0.9995089409749147	0.5083693
FANCB	0.059384808	0.9526456141579922	0.9995089409749147	0.4762442
GSE1	0.059328873	0.9526901636429373	0.9995089409749147	0.114464246
PDE7A	0.059105143	0.9528683630596791	0.9995089409749147	0.18936881
KLHL6	0.058857437	0.9530656580194166	0.9995089409749147	0.50221235
EIF2S3B	0.05884146	0.9530783868253996	0.9995089409749147	0.49504218
EYA3	0.058817487	0.9530974800568155	0.9995089409749147	0.48435286
TUBGCP4	0.058266148	0.9535366317872083	0.9995089409749147	0.49966463
SEL1L3	0.057810694	0.953899419950226	0.9995089409749147	0.17471531
PARPBP	0.057610933	0.9540585405836132	0.9995089409749147	0.46625957
ATXN7L3	0.057043612	0.9545104531466134	0.9995089409749147	0.2090604
PFKFB2	0.057003662	0.9545422785279175	0.9995089409749147	0.4592643
PRELID2	0.0563884	0.9550323985220482	0.9995089409749147	0.44392657
MEA1	0.056332465	0.9550769557311211	0.9995089409749147	0.05469167
DAPK3	0.05625256	0.9551406091304436	0.9995089409749147	0.558746
TMEM250	0.05620462	0.9551788013073964	0.9995089409749147	0.55440426
RF01956	0.056156676	0.9552169935872616	0.9995089409749147	0.17643312
RLIM	0.05586103	0.9554525149152457	0.9995089409749147	0.4718132
TTC13	0.05581309	0.9554907079300893	0.9995089409749147	0.4508482
GRAMD1A	0.0554695	0.9557644275219085	0.9995089409749147	0.11700279
SEC24A	0.05524577	0.9559426663416767	0.9995089409749147	0.45881587
RAB20	0.054726392	0.9563564435087262	0.9995089409749147	0.10987878
KPNA6	0.05465448	0.9564137366613543	0.9995089409749147	0.4563431
FBH1	0.05465448	0.9564137366613543	0.9995089409749147	0.4563431
PRKAB2	0.054638498	0.9564264685036407	0.9995089409749147	0.4493953
TEX10	0.054638498	0.9564264685036407	0.9995089409749147	0.4493953
STIMATE	0.054622516	0.956439200357044	0.9995089409749147	0.4424806
LRP10	0.054063186	0.9568848222047194	0.9995089409749147	0.19901788
INTS6-AS1	0.053439934	0.9573813881308161	0.9995089409749147	0.43759438
SNHG20	0.053431943	0.9573877544684284	0.9995089409749147	0.4341609
RIC8B	0.05341596	0.957400487151807	0.9995089409749147	0.42489836
HECTD3	0.052864622	0.9578397713621161	0.9995089409749147	0.4420373
URB1-AS1	0.05284864	0.9578525044293595	0.9995089409749147	0.43515745
LINC01002	0.052824672	0.9578716040503873	0.9995089409749147	0.42489836
MKKS	0.052265342	0.9583172687171958	0.9995089409749147	0.4361547
LENG1	0.052265342	0.9583172687171958	0.9995089409749147	0.4361547
AP1B1	0.05225735	0.9583236354500145	0.9995089409749147	0.100187466
LSM12P1	0.05224936	0.9583300021854918	0.9995089409749147	0.42930257
AP006621.3	0.051618118	0.9588329826544096	0.9995089409749147	0.40991738
PRPSAP1	0.051346444	0.9590494603176091	0.9995089409749147	0.10872043
POLR2M	0.05106678	0.9592723081250494	0.9995089409749147	0.18656068
PLA2G15	0.051050797	0.9592850423817683	0.9995089409749147	0.41766313
KLHDC1	0.051034816	0.9592977766488763	0.9995089409749147	0.41089746
SH2B3	0.051010847	0.9593168780690107	0.9995089409749147	0.05184794
AC083862.3	0.050427545	0.9597816864652191	0.9995089409749147	0.40178162
C15orf39	0.050419554	0.9597880537988119	0.9995089409749147	0.39843163
PXMP4	0.049828265	0.9602592435758125	0.9995089409749147	0.39605945
SLC44A1	0.049828265	0.9602592435758125	0.9995089409749147	0.39605945
IGHG4	0.049452715	0.9605585199777831	0.9995089409749147	-1.393316
LINC01138	0.049276926	0.9606986087165688	0.9995089409749147	0.41046372
FKBP15	0.049244963	0.9607240795268509	0.9995089409749147	0.3970302
PITPNC1	0.04862171	0.9612207683083202	0.9995089409749147	0.38137144
AL353763.2	0.0474631	0.9621441398690727	0.9995089409749147	0.38660926
TRIP4	0.04745511	0.9621505081265302	0.9995089409749147	0.17031446
ADPRH	0.047415156	0.9621823494500314	0.9995089409749147	0.35808578
ZNF7	0.047415156	0.9621823494500314	0.9995089409749147	0.36683044
EXOC5	0.047391184	0.9622014542730881	0.9995089409749147	0.16458473
COX17	0.04714348	0.962398872046878	0.9995089409749147	0.041939158
ALDH4A1	0.046855826	0.9626281342893852	0.9995089409749147	0.3776441
KCTD2	0.046839844	0.9626408711714148	0.9995089409749147	0.37106183
GMIP	0.04658415	0.9628446625783156	0.9995089409749147	0.50139654
MBD3	0.04578511	0.9634815263097111	0.9995089409749147	0.05683381
TESPA1	0.04559334	0.9636343770875216	0.9995089409749147	0.3359019
ZNF33B	0.045057982	0.9640610925643724	0.9995089409749147	0.36082485
ODF2	0.044962097	0.9641375203073667	0.9995089409749147	0.15099826
TNNT1	0.044762336	0.9642967458294	0.9995089409749147	0.23476161
KRASP1	0.044506643	0.9645005565742907	0.9995089409749147	0.16237395
AL355001.2	0.04442674	0.9645642479083504	0.9995089409749147	0.34232643
CA11	0.044402767	0.9645833553526757	0.9995089409749147	0.33043286
PDXDC2P	0.042668846	0.9659655137414619	0.9995089409749147	0.34191272
FAM126A	0.042453106	0.9661374946040543	0.9995089409749147	0.13053562
GNLY	0.04221339	0.9663285862984433	0.9995089409749147	-1.5329732
BOLA2B	0.042037603	0.9664687214372438	0.9995089409749147	0.32365197
HMGCS1	0.042037603	0.9664687214372438	0.9995089409749147	0.3213987
ZNF346	0.04201363	0.9664878308546846	0.9995089409749147	0.31414825
CD1C	0.041622102	0.9667999540559246	0.9995089409749147	0.117595956
PSPH	0.04147028	0.9669209827908403	0.9995089409749147	0.3309501
YIPF6	0.041446313	0.9669400926608173	0.9995089409749147	0.3213987
SDE2	0.04143033	0.9669528325846838	0.9995089409749147	0.31282577
CDK14	0.04142234	0.9669592025497804	0.9995089409749147	0.31190965
PTP4A3	0.04141435	0.9669655725169853	0.9995089409749147	0.30653
EPHX2	0.04141435	0.9669655725169853	0.9995089409749147	0.30876034
DLGAP4	0.040918946	0.9673605145843699	0.9995089409749147	0.07317037
WDR37	0.040878993	0.9673923651012497	0.9995089409749147	0.3286855
ATXN7	0.04086301	0.9674051053225696	0.9995089409749147	0.32232082
POLD4	0.04085502	0.9674114754363496	0.9995089409749147	0.3191489
DENND3	0.040695213	0.9675388781481089	0.9995089409749147	0.4795317
PSIP1	0.04042354	0.9677554646579012	0.9995089409749147	-0.025320997
RBM45	0.040279713	0.9678701290682276	0.9995089409749147	0.32324353
SPTLC2	0.040279713	0.9678701290682276	0.9995089409749147	0.1415722
KCTD6	0.040279713	0.9678701290682276	0.9995089409749147	0.32324353
PDCD2L	0.039057177	0.968844803137708	0.9995089409749147	0.30076802
P4HA1	0.039057177	0.968844803137708	0.9995089409749147	0.3029895
ARMCX2	0.039001245	0.9688893971934227	0.9995089409749147	0.28121936
CCDC28A	0.038417943	0.969354455259737	0.9995089409749147	0.12977096
ZNF101	0.037251342	0.9702846024994666	0.9995089409749147	0.28391194
SYNJ2	0.03723536	0.9702973445260229	0.9995089409749147	0.27773994
MAP7	0.0366201	0.9707879182828504	0.9995089409749147	0.26636124
HSBP1L1	0.036508232	0.9708771147043354	0.9995089409749147	0.110000275
C15orf40	0.03552541	0.9716607845138939	0.9995089409749147	0.05876687
ERI1	0.035469476	0.971705384438811	0.9995089409749147	0.27426878
SLC6A6	0.034262925	0.9726674898417673	0.9995089409749147	0.260756
ATP8B2	0.033695605	0.9731198843610215	0.9995089409749147	0.26774433
ZBTB18	0.03365565	0.9731517434576381	0.9995089409749147	0.25038657
SLC8A1-AS1	0.0336157	0.9731836025970929	0.9995089409749147	0.23535419
ZFAND2A	0.033160247	0.973546799798647	0.9995089409749147	0.01488529
DOCK10	0.033152256	0.9735531717285577	0.9995089409749147	0.054206613
CCDC6	0.03248905	0.9740820477565375	0.9995089409749147	0.25429177
ANKRD27	0.03247307	0.9740947918987511	0.9995089409749147	0.24824396
FAM189B	0.03247307	0.9740947918987511	0.9995089409749147	0.24824396
ZSCAN26	0.0324491	0.974113908124471	0.9995089409749147	0.23921914
TRIP11	0.03244111	0.9741202802030157	0.9995089409749147	0.10649538
RAB12	0.031841826	0.9745981907728164	0.9995089409749147	0.22900166
CSTF3	0.03174594	0.9746746573147462	0.9995089409749147	0.09690776
FAM50B	0.031274505	0.9750506211847798	0.9995089409749147	0.23796307
IQCG	0.031258527	0.9750633658203557	0.9995089409749147	0.22822803
TRAK2	0.031258527	0.9750633658203557	0.9995089409749147	0.22986697
ZNF397	0.031258527	0.9750633658203557	0.9995089409749147	0.23198266
MAPK1	0.031210583	0.975101599765269	0.9995089409749147	0.10003806
STK11	0.030874986	0.9753692389766261	0.9995089409749147	0.05320501
ALDOA	0.030779101	0.9754457078334042	0.9995089409749147	0.049660347
SETD1A	0.030667234	0.9755349217848298	0.9995089409749147	0.22986697
NKIRAS2	0.030659243	0.9755412942216563	0.9995089409749147	0.29103452
LRCH3	0.030075943	0.9760064863002299	0.9995089409749147	0.22775435
PGM3	0.030051973	0.9760256039585773	0.9995089409749147	0.21885544
YES1	0.029964078	0.9760957021569286	0.9995089409749147	0.8738252
AC006927.1	0.029500633	0.9764653138794406	0.9995089409749147	0.23159915
MCM9	0.029492643	0.976471686539888	0.9995089409749147	0.22861893
RAD51B	0.027670827	0.9779246915241422	0.9995089409749147	0.20461808
HEATR1	0.027662836	0.9779310645178825	0.9995089409749147	0.20169258
SLC35A4	0.027063554	0.9784090430345334	0.9995089409749147	0.08782175
ZC3H3	0.026480254	0.9788742829037853	0.9995089409749147	0.1954851
NBPF3	0.026464274	0.9788870293034319	0.9995089409749147	0.1917345
COQ9	0.026368389	0.9789635078144027	0.9995089409749147	0.07739878
PRKAR2A	0.026080733	0.9791929445046854	0.9995089409749147	0.04049638
PRXL2B	0.02584102	0.9793841430622744	0.9995089409749147	0.17608963
NUP43	0.02581705	0.9794032629833547	0.9995089409749147	0.1695272
CLP1	0.025281692	0.9798302776168791	0.9995089409749147	0.18762144
P4HA2	0.025145855	0.9799386255375581	0.9995089409749147	0.13526295
CCDC43	0.02468241	0.9803082859224707	0.9995089409749147	0.18268181
KDELR3	0.024634467	0.9803465268946414	0.9995089409749147	0.16547638
LYST	0.024634467	0.9803465268946414	0.9995089409749147	0.041104637
TRIQK	0.023843415	0.9809775093904978	0.9995089409749147	0.057544176
NSUN6	0.023811454	0.9810030038855525	0.9995089409749147	0.052067243
POGK	0.023483846	0.9812643235739228	0.9995089409749147	0.17285259
RNU5D-1	0.023395952	0.9813344340774346	0.9995089409749147	0.13462311
ZCCHC2	0.022972459	0.9816722412418791	0.9995089409749147	0.250485
YIPF2	0.022892555	0.9817359788130925	0.9995089409749147	0.17082115
ZBTB22	0.022884564	0.981742352576633	0.9995089409749147	0.16796277
CTTNBP2NL	0.022860594	0.9817614738742457	0.9995089409749147	0.15942124
SLC12A2	0.022844613	0.9817742214118096	0.9995089409749147	0.15174964
RRAS2	0.022836622	0.9817805951823368	0.9995089409749147	0.15092956
PLLP	0.022293273	0.9822140142853965	0.9995089409749147	0.16593814
KLHL2	0.022277294	0.9822267619861784	0.9995089409749147	0.16024612
MED12	0.021062749	0.9831956002866628	0.9995089409749147	0.14493454
NCAPG	0.020415524	0.9837118993316804	0.9995089409749147	0.12342514
NAPG	0.02032763	0.9837820145477474	0.9995089409749147	0.0041220947
ELMO2	0.019880166	0.9841389666694549	0.9995089409749147	0.14095154
WDR20	0.01917701	0.9846998978201172	0.9995089409749147	0.04908162
CYB5D2	0.01748304	0.9860512624814872	0.9995089409749147	0.1219095
FUNDC1	0.017379165	0.9861341305242347	0.9995089409749147	0.043253697
LINC00173	0.017347204	0.98615962841368	0.9995089409749147	0.071823806
ZNF846	0.016867777	0.9865420984372414	0.9995089409749147	0.11168287
SMG5	0.016851798	0.9865548474917826	0.9995089409749147	0.10619882
NDRG3	0.016276486	0.9870138157166152	0.9995089409749147	0.109735005
C16orf86	0.016268497	0.9870201903059053	0.9995089409749147	0.10699406
ORAI3	0.016252516	0.9870329394869711	0.9995089409749147	0.101527624
EDC3	0.015669215	0.9874982868357054	0.9995089409749147	0.10232032
ARID1A	0.014886154	0.9881230063739411	0.9995089409749147	-0.028043468
TTC27	0.0144307	0.98848636703053	0.9995089409749147	0.077614166
PGS1	0.0144307	0.98848636703053	0.9995089409749147	0.035970025
NRAS	0.013967255	0.9888561048864457	0.9995089409749147	0.7330444
PCGF3	0.013879361	0.9889262278556742	0.9995089409749147	0.037661154
RAB11B-AS1	0.0138473995	0.9889517271384498	0.9995089409749147	0.08030027
CDK2	0.013823428	0.9889708516079391	0.9995089409749147	0.07225677
ESS2	0.01329606	0.9893915915205513	0.9995089409749147	0.091881596
LANCL1	0.012792664	0.9897932096454346	0.9995089409749147	0.7266242
TOR1AIP2	0.012704769	0.989863333713104	0.9995089409749147	0.08996004
H4C8	0.012608884	0.9899398327853052	0.9995089409749147	0.050447322
PRKAB1	0.0123771615	0.9901247059235869	0.9995089409749147	0.00764354
LRRFIP1	0.012025584	0.9904052041081841	0.9995089409749147	-0.08122502
AHSP	0.011274484	0.9910044541589446	0.9995089409749147	-0.96173024
SLC25A44	0.010882953	0.9913168312188967	0.9995089409749147	0.06812483
FUZ	0.010267691	0.9918077121267906	0.9995089409749147	0.05826801
ENKD1	0.009668409	0.9922858458640681	0.9995089409749147	0.053747915
AP002360.1	0.009093098	0.9927448568603652	0.9995089409749147	0.05715878
FAM78A	0.009077118	0.9927576072007978	0.9995089409749147	0.05187602
GLI4	0.008437884	0.9932676223000363	0.9995089409749147	0.013749419
TP53INP2	0.0084219035	0.9932803727136311	0.9995089409749147	0.029091816
PHYKPL	0.00798243	0.9936310097487012	0.9995089409749147	-0.008206261
TRUB1	0.007886545	0.9937075125403456	0.9995089409749147	0.04365063
SPICE1	0.007886545	0.9937075125403456	0.9995089409749147	0.045511972
PDK2	0.007854584	0.9937330134837843	0.9995089409749147	0.012834405
RNVU1-6	0.007143436	0.9943004110834637	0.9995089409749147	-0.015026231
TDP2	0.0061046816	0.995129199195084	0.9995089409749147	0.00826786
SNRNP35	0.0059368825	0.9952630808680847	0.9995089409749147	0.23320678
E2F3	0.005473438	0.9956328499796518	0.9995089409749147	0.022494229
AC034102.1	0.0053136298	0.995760356791353	0.9995089409749147	-0.008345976
ARCN1	0.004826214	0.9961492532220266	0.9995089409749147	-0.001607446
LRWD1	0.004290856	0.9965764028113752	0.9997295023244401	0.017004648
ZNF626	0.0036995648	0.9970481811051602	0.9997295023244401	0.017004648
SP1	0.0036995648	0.9970481811051602	0.9997295023244401	0.017004648
MAPRE1	0.003643632	0.997092808837606	0.9997295023244401	-0.025065348
POMC	0.0033080343	0.9973605754183905	0.9997295023244401	-0.03031689
AGA	0.0031082737	0.9975199604309709	0.9997295023244401	0.015179377
EHBP1	0.003092293	0.9975327112363368	0.9997295023244401	-0.0021422857
NR1H3	0.0030683216	0.9975518374455662	0.9997295023244401	0.00057393924
CD27	0.0028365992	0.9977367242056726	0.9997295023244401	-0.08820978
AL121900.2	0.0024530592	0.998042743932953	0.9997295023244401	-0.0070420145
DTD1	0.002205356	0.9982403818293316	0.9997295023244401	-0.015682131
CNOT3	0.0018937297	0.9984890232056782	0.9997295023244401	0.0013135086
TRAPPC6B	0.0018617681	0.9985145248940085	0.9997295023244401	-0.0088374065
MMGT1	0.0013024386	0.9989608046622361	0.9997718997967243	-0.000492209
NECAB3	0.0012784674	0.998979930946278	0.9997718997967243	-0.008102603
GOLGA1	0.0012624864	0.9989926818026322	0.9997718997967243	-0.013154192
E2F1	0.0012305247	0.9990181835161093	0.9997718997967243	-0.028525379
PDE4DIP	0.0010387547	0.9991711938171218	0.9997822789469498	-0.030439444
ZBTB4	0.00071114744	0.9994325864821227	0.9997991279452616	-0.0022956901
ATP23	0.0005033965	0.9995983477176453	0.9997991279452616	-0.027768964
TXNDC16	0.00011985631	0.9999043685003912	0.9999577587326146	-0.00409694
EXTL2	0.00011186589	0.999910743933671	0.9999577587326146	-0.0066318824
LINC01637	0.00011186589	0.999910743933671	0.9999577587326146	-0.0066318824
PRKD2	4.7942525e-05	0.9999617474000796	0.9999617474000796	-0.026754111
PCTP	-0.00048741567	0.9996110985827255	0.9997991279452616	-0.0109552005
ZBTB17	-0.0005113869	0.9995919722851435	0.9997991279452616	-0.018511249
NEK1	-0.00052736775	0.9995792214202184	0.9997991279452616	-0.023526922
CRLS1	-0.0005353582	0.9995728459877959	0.9997991279452616	-0.017701691
IGHV3OR16-7	-0.0005992816	0.9995218425294323	0.9997991279452616	-16.688286
IGKV1OR22-5	-0.0005992816	0.9995218425294323	0.9997991279452616	-16.550028
ATP6V1B2	-0.00060727197	0.9995154670972699	0.9997991279452616	0.40214324
PPP4C	-0.0011106685	0.999113814950368	0.9997718997967243	0.01797961
ZNF720P1	-0.0011266493	0.9991010640917013	0.9997718997967243	-0.027800445
GALE	-0.0011346397	0.9990946886624539	0.9997718997967243	-0.030294495
IGLV5-37	-0.0011985631	0.9990436852305892	0.9997718997967243	-17.461714
IGLV2-28	-0.0011985631	0.9990436852305892	0.9997718997967243	-16.95642
STOML1	-0.0016939692	0.9986484087820328	0.9997295023244401	-0.022071704
PIGK	-0.0017179404	0.9986292825098971	0.9997295023244401	-0.029570442
B3GNT5	-0.0017419118	0.9986101562385492	0.9997295023244401	-0.038789585
IGLVI-56	-0.0017978447	0.9985655282751953	0.9997295023244401	-17.384792
IGLV3-27	-0.0017978447	0.9985655282751953	0.9997295023244401	-17.54759
IGLV2-34	-0.0017978447	0.9985655282751953	0.9997295023244401	-17.593315
IGHV1-58	-0.0017978447	0.9985655282751953	0.9997295023244401	-18.03971
SCAPER	-0.0018617681	0.9985145248940085	0.9997295023244401	-0.032050554
AVL9	-0.00227727	0.9981830030735621	0.9997295023244401	-0.02134355
MFAP1	-0.0023012413	0.9981638768237125	0.9997295023244401	-0.028846027
DOCK11	-0.0023092316	0.99815750140733	0.9997295023244401	-0.03133829
XRCC1	-0.0023651645	0.9981128734959681	0.9997295023244401	-0.02934462
LENG8-AS1	-0.0023891358	0.9980937472500409	0.9997295023244401	-0.05776516
IGHV6-1	-0.0023971263	0.9980873718349746	0.9997295023244401	-17.515482
IGHV1-45	-0.0023971263	0.9980873718349746	0.9997295023244401	-17.601517
IGLV1-36	-0.0023971263	0.9980873718349746	0.9997295023244401	-18.181086
CD68	-0.0026847813	0.9978578569770818	0.9997295023244401	-0.052439906
MAP2K5	-0.0028925324	0.9976920963555234	0.9997295023244401	-0.030614754
WEE1	-0.0029484653	0.9976474685125944	0.9997295023244401	-0.04795074
BMP2K	-0.0029564556	0.9976410931070593	0.9997295023244401	-0.050410554
IGHV3-16	-0.0029964077	0.9976092160816508	0.9997295023244401	-17.664886
IGHV3-63	-0.0029964077	0.9976092160816508	0.9997295023244401	-18.219433
IGKV3D-20	-0.0029964077	0.9976092160816508	0.9997295023244401	-17.7899
IGLV7-43	-0.0029964077	0.9976092160816508	0.9997295023244401	-18.4917
IGLV4-60	-0.0029964077	0.9976092160816508	0.9997295023244401	-17.908585
IGHV3-64	-0.0035956893	0.9971310611869465	0.9997295023244401	-18.235924
IGLV3-10	-0.0035956893	0.9971310611869465	0.9997295023244401	-18.749247
IGLV3-9	-0.0035956893	0.9971310611869465	0.9997295023244401	-17.936619
IGHV3-62	-0.0035956893	0.9971310611869465	0.9997295023244401	-17.845663
IL7R	-0.003627651	0.9971055596199814	0.9997295023244401	-0.63432425
KCTD3	-0.0041230572	0.9967102857262233	0.9997295023244401	-0.048981965
IGHV3-64D	-0.0041949707	0.9966529073225838	0.9997295023244401	-18.186548
IGHV2-70D	-0.0041949707	0.9966529073225838	0.9997295023244401	-18.633694
IGHA1	-0.0043387986	0.9965381505675305	0.9997295023244401	-1.6756983
ZNF24	-0.0047383197	0.9962193821866198	0.9995089409749147	-0.058079436
IGKV6-21	-0.0047942526	0.9961747546602834	0.9995089409749147	-18.84583
IGKV1-8	-0.0047942526	0.9961747546602834	0.9995089409749147	-17.956507
IGHV4-28	-0.0047942526	0.9961747546602834	0.9995089409749147	-18.105854
PCDH17	-0.0047942526	0.9961747546602834	0.9995089409749147	-17.956507
BTNL9	-0.0047942526	0.9961747546602834	0.9995089409749147	-18.12726
IGHV4-4	-0.0047942526	0.9961747546602834	0.9995089409749147	-18.241184
IGKV2D-29	-0.0047942526	0.9961747546602834	0.9995089409749147	-18.105854
IGLV1-41	-0.0047942526	0.9961747546602834	0.9995089409749147	-18.374123
H19	-0.0047942526	0.9961747546602834	0.9995089409749147	-18.020378
PEA15	-0.0049061184	0.9960854996436517	0.9995089409749147	-0.047298227
MED14	-0.0052896584	0.9957794828225264	0.9995089409749147	-0.04755197
TRAF2	-0.0053056395	0.9957667321348074	0.9995089409749147	-0.05246879
CWF19L1	-0.0053056395	0.9957667321348074	0.9995089409749147	-0.05246879
KLC3	-0.005393534	0.9956966033717647	0.9995089409749147	-18.020378
RTP5	-0.005393534	0.9956966033717647	0.9995089409749147	-18.020378
LRRC38	-0.005393534	0.9956966033717647	0.9995089409749147	-18.105854
AL033523.1	-0.005393534	0.9956966033717647	0.9995089409749147	-18.020378
AC021755.3	-0.005393534	0.9956966033717647	0.9995089409749147	-18.020378
MPPED2-AS1	-0.005393534	0.9956966033717647	0.9995089409749147	-18.020378
RNU6-1300P	-0.005393534	0.9956966033717647	0.9995089409749147	-18.020378
AC018653.3	-0.005393534	0.9956966033717647	0.9995089409749147	-18.020378
MIR6084	-0.005393534	0.9956966033717647	0.9995089409749147	-18.020378
SPP2	-0.005393534	0.9956966033717647	0.9995089409749147	-18.020378
AL669918.1	-0.005393534	0.9956966033717647	0.9995089409749147	-18.020378
PRG3	-0.005393534	0.9956966033717647	0.9995089409749147	-19.01846
AC005392.2	-0.005393534	0.9956966033717647	0.9995089409749147	-18.020378
LNCSRLR	-0.005393534	0.9956966033717647	0.9995089409749147	-18.020378
AL157687.1	-0.005393534	0.9956966033717647	0.9995089409749147	-18.020378
LAGE3P1	-0.005393534	0.9956966033717647	0.9995089409749147	-18.020378
PRR29-AS1	-0.005393534	0.9956966033717647	0.9995089409749147	-18.020378
AC109630.1	-0.005393534	0.9956966033717647	0.9995089409749147	-18.020378
AC021504.1	-0.005393534	0.9956966033717647	0.9995089409749147	-18.020378
AC097637.2	-0.005393534	0.9956966033717647	0.9995089409749147	-18.020378
PNMA8B	-0.005393534	0.9956966033717647	0.9995089409749147	-18.020378
PRICKLE2-AS3	-0.005393534	0.9956966033717647	0.9995089409749147	-18.020378
IGHV2-26	-0.005393534	0.9956966033717647	0.9995089409749147	-18.333376
AC109446.2	-0.005393534	0.9956966033717647	0.9995089409749147	-18.020378
AC091769.2	-0.005393534	0.9956966033717647	0.9995089409749147	-18.020378
AP001784.1	-0.005393534	0.9956966033717647	0.9995089409749147	-18.105854
AC104118.1	-0.005393534	0.9956966033717647	0.9995089409749147	-18.020378
BMPR1B	-0.005393534	0.9956966033717647	0.9995089409749147	-18.020378
PDIA2	-0.005393534	0.9956966033717647	0.9995089409749147	-18.282183
AC103724.3	-0.005393534	0.9956966033717647	0.9995089409749147	-18.081541
AC008735.4	-0.005393534	0.9956966033717647	0.9995089409749147	-18.020378
TTC39C-AS1	-0.005393534	0.9956966033717647	0.9995089409749147	-18.020378
NPTX2	-0.005393534	0.9956966033717647	0.9995089409749147	-18.364904
SLC4A10	-0.005393534	0.9956966033717647	0.9995089409749147	-18.020378
RWDD2A	-0.005393534	0.9956966033717647	0.9995089409749147	-18.020378
NCCRP1	-0.005393534	0.9956966033717647	0.9995089409749147	-18.163568
AC124248.2	-0.005393534	0.9956966033717647	0.9995089409749147	-18.020378
AC073611.1	-0.005393534	0.9956966033717647	0.9995089409749147	-18.020378
AC008429.4	-0.005393534	0.9956966033717647	0.9995089409749147	-18.020378
AC137695.1	-0.005393534	0.9956966033717647	0.9995089409749147	-18.020378
CNR2	-0.005393534	0.9956966033717647	0.9995089409749147	-18.020378
SLC25A18	-0.005393534	0.9956966033717647	0.9995089409749147	-18.020378
LINC00592	-0.005393534	0.9956966033717647	0.9995089409749147	-18.020378
AC108479.3	-0.005393534	0.9956966033717647	0.9995089409749147	-18.105854
TSPAN1	-0.005393534	0.9956966033717647	0.9995089409749147	-18.020378
ZDHHC11B	-0.005393534	0.9956966033717647	0.9995089409749147	-18.020378
WBP11	-0.0055932943	0.9955372199438897	0.9995089409749147	-0.054544836
AL390195.1	-0.0058809496	0.9953077081222429	0.9995089409749147	-0.04929814
FOXJ2	-0.00588894	0.9953013327993183	0.9995089409749147	-0.05175568
MHENCR	-0.0059368825	0.9952630808680847	0.9995089409749147	-0.06641447
AC116913.1	-0.0059928154	0.9952184536287457	0.9995089409749147	-18.081541
AL445483.1	-0.0059928154	0.9952184536287457	0.9995089409749147	-18.081541
AC139530.2	-0.0059928154	0.9952184536287457	0.9995089409749147	-18.081541
AC093106.1	-0.0059928154	0.9952184536287457	0.9995089409749147	-18.081541
RNU6-733P	-0.0059928154	0.9952184536287457	0.9995089409749147	-18.081541
LINC02090	-0.0059928154	0.9952184536287457	0.9995089409749147	-18.081541
ADAM1A	-0.0059928154	0.9952184536287457	0.9995089409749147	-18.081541
CU638689.4	-0.0059928154	0.9952184536287457	0.9995089409749147	-18.081541
PHF21B	-0.0059928154	0.9952184536287457	0.9995089409749147	-18.081541
AC026341.1	-0.0059928154	0.9952184536287457	0.9995089409749147	-18.081541
NOS3	-0.0059928154	0.9952184536287457	0.9995089409749147	-18.081541
AL135910.1	-0.0059928154	0.9952184536287457	0.9995089409749147	-18.163568
STRA6	-0.0059928154	0.9952184536287457	0.9995089409749147	-18.081541
TM4SF19-AS1	-0.0059928154	0.9952184536287457	0.9995089409749147	-18.081541
LINC01624	-0.0059928154	0.9952184536287457	0.9995089409749147	-18.081541
TMEM256-PLSCR3	-0.0059928154	0.9952184536287457	0.9995089409749147	-18.081541
SNX25P1	-0.0059928154	0.9952184536287457	0.9995089409749147	-18.081541
RNVU1-24	-0.0059928154	0.9952184536287457	0.9995089409749147	-18.364904
OSTN-AS1	-0.0059928154	0.9952184536287457	0.9995089409749147	-18.081541
IPPKP1	-0.0059928154	0.9952184536287457	0.9995089409749147	-18.081541
ATG9B	-0.0059928154	0.9952184536287457	0.9995089409749147	-18.081541
AL590096.1	-0.0059928154	0.9952184536287457	0.9995089409749147	-18.081541
SMIM18	-0.0059928154	0.9952184536287457	0.9995089409749147	-18.081541
AC090506.2	-0.0059928154	0.9952184536287457	0.9995089409749147	-18.081541
THNSL1	-0.0059928154	0.9952184536287457	0.9995089409749147	-18.081541
DHFRP1	-0.0059928154	0.9952184536287457	0.9995089409749147	-18.081541
NDUFA8P1	-0.0059928154	0.9952184536287457	0.9995089409749147	-18.081541
AC073957.3	-0.0059928154	0.9952184536287457	0.9995089409749147	-18.081541
AC131235.2	-0.0059928154	0.9952184536287457	0.9995089409749147	-18.081541
AL603910.1	-0.0059928154	0.9952184536287457	0.9995089409749147	-18.081541
AC093734.1	-0.0059928154	0.9952184536287457	0.9995089409749147	-18.081541
AC073342.1	-0.0059928154	0.9952184536287457	0.9995089409749147	-18.081541
AC020978.8	-0.0059928154	0.9952184536287457	0.9995089409749147	-18.081541
AC108667.2	-0.0059928154	0.9952184536287457	0.9995089409749147	-18.081541
AL445423.1	-0.0059928154	0.9952184536287457	0.9995089409749147	-18.081541
TACR2	-0.0059928154	0.9952184536287457	0.9995089409749147	-18.081541
GOLGA6A	-0.0059928154	0.9952184536287457	0.9995089409749147	-18.081541
LINC00189	-0.0059928154	0.9952184536287457	0.9995089409749147	-18.081541
AL445248.1	-0.0059928154	0.9952184536287457	0.9995089409749147	-18.081541
DYNAP	-0.0059928154	0.9952184536287457	0.9995089409749147	-18.081541
RNA5SP394	-0.0059928154	0.9952184536287457	0.9995089409749147	-18.081541
LINC02259	-0.0059928154	0.9952184536287457	0.9995089409749147	-18.163568
TMEM72-AS1	-0.0059928154	0.9952184536287457	0.9995089409749147	-18.081541
AC009093.4	-0.0059928154	0.9952184536287457	0.9995089409749147	-18.081541
AC009269.5	-0.0059928154	0.9952184536287457	0.9995089409749147	-18.081541
AC105916.1	-0.0059928154	0.9952184536287457	0.9995089409749147	-18.081541
SLC22A1	-0.0059928154	0.9952184536287457	0.9995089409749147	-18.081541
AL049795.1	-0.0059928154	0.9952184536287457	0.9995089409749147	-18.081541
NUFIP1	-0.0059928154	0.9952184536287457	0.9995089409749147	-18.081541
AC009133.4	-0.0059928154	0.9952184536287457	0.9995089409749147	-18.081541
IER3IP1	-0.0059928154	0.9952184536287457	0.9995089409749147	-18.081541
AF279873.2	-0.0059928154	0.9952184536287457	0.9995089409749147	-18.081541
AL356776.1	-0.0059928154	0.9952184536287457	0.9995089409749147	-18.081541
AC090241.2	-0.0059928154	0.9952184536287457	0.9995089409749147	-18.081541
AC110597.3	-0.0059928154	0.9952184536287457	0.9995089409749147	-18.081541
AL035090.1	-0.0059928154	0.9952184536287457	0.9995089409749147	-18.081541
AC090337.2	-0.0059928154	0.9952184536287457	0.9995089409749147	-18.081541
RN7SL648P	-0.0059928154	0.9952184536287457	0.9995089409749147	-18.081541
AL445430.2	-0.0059928154	0.9952184536287457	0.9995089409749147	-18.081541
AC253576.2	-0.0059928154	0.9952184536287457	0.9995089409749147	-18.081541
KCNH1-IT1	-0.0059928154	0.9952184536287457	0.9995089409749147	-18.081541
AC145285.2	-0.0059928154	0.9952184536287457	0.9995089409749147	-18.081541
AC015961.2	-0.0059928154	0.9952184536287457	0.9995089409749147	-18.081541
ABCF2	-0.0059928154	0.9952184536287457	0.9995089409749147	-18.081541
RNU6-529P	-0.0059928154	0.9952184536287457	0.9995089409749147	-18.081541
LINC00507	-0.0059928154	0.9952184536287457	0.9995089409749147	-18.081541
AL132712.2	-0.0059928154	0.9952184536287457	0.9995089409749147	-18.081541
AC116348.3	-0.0059928154	0.9952184536287457	0.9995089409749147	-18.081541
AC092809.2	-0.0059928154	0.9952184536287457	0.9995089409749147	-18.081541
DGKI	-0.0059928154	0.9952184536287457	0.9995089409749147	-18.081541
RNU6-425P	-0.0059928154	0.9952184536287457	0.9995089409749147	-18.081541
AL008636.1	-0.0059928154	0.9952184536287457	0.9995089409749147	-18.081541
AC108727.1	-0.0059928154	0.9952184536287457	0.9995089409749147	-18.081541
RN7SKP124	-0.0059928154	0.9952184536287457	0.9995089409749147	-18.081541
SMILR	-0.0059928154	0.9952184536287457	0.9995089409749147	-18.081541
CDS1	-0.0059928154	0.9952184536287457	0.9995089409749147	-18.081541
C4orf36	-0.0059928154	0.9952184536287457	0.9995089409749147	-18.081541
AL157762.1	-0.0059928154	0.9952184536287457	0.9995089409749147	-18.081541
CFAP43	-0.0059928154	0.9952184536287457	0.9995089409749147	-18.081541
PCCA-AS1	-0.0059928154	0.9952184536287457	0.9995089409749147	-18.081541
AC124283.3	-0.0059928154	0.9952184536287457	0.9995089409749147	-18.163568
SLC12A8	-0.0059928154	0.9952184536287457	0.9995089409749147	-18.081541
AC026367.1	-0.0059928154	0.9952184536287457	0.9995089409749147	-18.081541
AC024575.1	-0.0059928154	0.9952184536287457	0.9995089409749147	-18.081541
ARHGEF7-AS2	-0.0059928154	0.9952184536287457	0.9995089409749147	-18.081541
ADH6	-0.0059928154	0.9952184536287457	0.9995089409749147	-18.081541
STEAP1B	-0.0059928154	0.9952184536287457	0.9995089409749147	-18.081541
AC097460.3	-0.0059928154	0.9952184536287457	0.9995089409749147	-18.081541
AC008770.1	-0.0059928154	0.9952184536287457	0.9995089409749147	-18.081541
TBX3	-0.0059928154	0.9952184536287457	0.9995089409749147	-18.081541
ATP11A-AS1	-0.0059928154	0.9952184536287457	0.9995089409749147	-18.081541
AC092119.2	-0.0059928154	0.9952184536287457	0.9995089409749147	-18.081541
ERICH6	-0.0059928154	0.9952184536287457	0.9995089409749147	-18.081541
AL732406.1	-0.0059928154	0.9952184536287457	0.9995089409749147	-18.081541
AL590807.1	-0.0059928154	0.9952184536287457	0.9995089409749147	-18.081541
LRRC77P	-0.0059928154	0.9952184536287457	0.9995089409749147	-18.081541
MRC1	-0.0059928154	0.9952184536287457	0.9995089409749147	-18.081541
LINC00670	-0.0059928154	0.9952184536287457	0.9995089409749147	-18.081541
AC068790.6	-0.0059928154	0.9952184536287457	0.9995089409749147	-18.081541
AHNAK2	-0.0059928154	0.9952184536287457	0.9995089409749147	-18.081541
DNAH10	-0.0059928154	0.9952184536287457	0.9995089409749147	-18.081541
AC058791.1	-0.0059928154	0.9952184536287457	0.9995089409749147	-18.081541
HYDIN2	-0.0059928154	0.9952184536287457	0.9995089409749147	-18.081541
NOX1	-0.0059928154	0.9952184536287457	0.9995089409749147	-18.081541
HUNK	-0.0059928154	0.9952184536287457	0.9995089409749147	-18.081541
FBXO43	-0.0059928154	0.9952184536287457	0.9995089409749147	-18.081541
AC080013.6	-0.0059928154	0.9952184536287457	0.9995089409749147	-18.081541
ZIC2	-0.0059928154	0.9952184536287457	0.9995089409749147	-18.081541
INSRR	-0.0059928154	0.9952184536287457	0.9995089409749147	-18.081541
RAD21-AS1	-0.0059928154	0.9952184536287457	0.9995089409749147	-18.163568
OTOAP1	-0.0059928154	0.9952184536287457	0.9995089409749147	-18.081541
AC021037.1	-0.0059928154	0.9952184536287457	0.9995089409749147	-18.081541
COX6CP17	-0.0059928154	0.9952184536287457	0.9995089409749147	-18.081541
ZMYM4-AS1	-0.0059928154	0.9952184536287457	0.9995089409749147	-18.081541
AP005060.1	-0.0059928154	0.9952184536287457	0.9995089409749147	-18.081541
IGSF10	-0.0059928154	0.9952184536287457	0.9995089409749147	-18.081541
SUSD4	-0.0059928154	0.9952184536287457	0.9995089409749147	-18.081541
AC005532.1	-0.0059928154	0.9952184536287457	0.9995089409749147	-18.081541
AL583722.3	-0.0059928154	0.9952184536287457	0.9995089409749147	-18.081541
MMP21	-0.0059928154	0.9952184536287457	0.9995089409749147	-18.081541
LINC02311	-0.0059928154	0.9952184536287457	0.9995089409749147	-18.081541
AL021707.7	-0.0059928154	0.9952184536287457	0.9995089409749147	-18.081541
AC243773.2	-0.0059928154	0.9952184536287457	0.9995089409749147	-18.081541
Z99716.2	-0.0059928154	0.9952184536287457	0.9995089409749147	-18.081541
MYL8P	-0.0059928154	0.9952184536287457	0.9995089409749147	-18.081541
AC009315.1	-0.0059928154	0.9952184536287457	0.9995089409749147	-18.081541
CHCHD2P9	-0.0059928154	0.9952184536287457	0.9995089409749147	-18.081541
FSIP2-AS1	-0.0059928154	0.9952184536287457	0.9995089409749147	-18.081541
LINC01445	-0.0059928154	0.9952184536287457	0.9995089409749147	-18.081541
AC098828.2	-0.0059928154	0.9952184536287457	0.9995089409749147	-18.081541
AL008582.1	-0.0059928154	0.9952184536287457	0.9995089409749147	-18.081541
AC023509.2	-0.0059928154	0.9952184536287457	0.9995089409749147	-18.081541
AP001107.4	-0.0059928154	0.9952184536287457	0.9995089409749147	-18.081541
AC124014.1	-0.0059928154	0.9952184536287457	0.9995089409749147	-18.081541
TMEFF2	-0.0059928154	0.9952184536287457	0.9995089409749147	-18.081541
AC138028.5	-0.0059928154	0.9952184536287457	0.9995089409749147	-18.081541
AADACL3	-0.0059928154	0.9952184536287457	0.9995089409749147	-18.163568
AL353743.4	-0.0059928154	0.9952184536287457	0.9995089409749147	-18.081541
AC136603.1	-0.0059928154	0.9952184536287457	0.9995089409749147	-18.081541
MIR612	-0.0059928154	0.9952184536287457	0.9995089409749147	-18.081541
AP000944.4	-0.0059928154	0.9952184536287457	0.9995089409749147	-18.081541
AC007881.2	-0.0059928154	0.9952184536287457	0.9995089409749147	-18.081541
AC034234.1	-0.0059928154	0.9952184536287457	0.9995089409749147	-18.081541
AC022784.5	-0.0059928154	0.9952184536287457	0.9995089409749147	-18.081541
AC012313.1	-0.0059928154	0.9952184536287457	0.9995089409749147	-18.081541
AC092117.2	-0.0059928154	0.9952184536287457	0.9995089409749147	-18.081541
ZNF735	-0.0059928154	0.9952184536287457	0.9995089409749147	-18.081541
AL451123.1	-0.0059928154	0.9952184536287457	0.9995089409749147	-18.081541
AC023024.2	-0.0059928154	0.9952184536287457	0.9995089409749147	-18.081541
AL139100.1	-0.0059928154	0.9952184536287457	0.9995089409749147	-18.081541
HEY2	-0.0059928154	0.9952184536287457	0.9995089409749147	-18.081541
AC022893.3	-0.0059928154	0.9952184536287457	0.9995089409749147	-18.081541
KCNJ14	-0.0059928154	0.9952184536287457	0.9995089409749147	-18.081541
LRRC37A11P	-0.0059928154	0.9952184536287457	0.9995089409749147	-18.081541
AL358075.2	-0.0059928154	0.9952184536287457	0.9995089409749147	-18.081541
AL356432.3	-0.0059928154	0.9952184536287457	0.9995089409749147	-18.163568
IFNK	-0.0059928154	0.9952184536287457	0.9995089409749147	-18.081541
AC019080.4	-0.0059928154	0.9952184536287457	0.9995089409749147	-18.081541
AC019080.5	-0.0059928154	0.9952184536287457	0.9995089409749147	-18.163568
AC066692.1	-0.0059928154	0.9952184536287457	0.9995089409749147	-18.081541
AC078864.1	-0.0059928154	0.9952184536287457	0.9995089409749147	-18.219065
KRT1	-0.0059928154	0.9952184536287457	0.9995089409749147	-18.241184
MRGPRF-AS1	-0.0059928154	0.9952184536287457	0.9995089409749147	-18.163568
AC126696.2	-0.0059928154	0.9952184536287457	0.9995089409749147	-18.081541
AC007861.2	-0.0059928154	0.9952184536287457	0.9995089409749147	-18.163568
BMPR1AP2	-0.0059928154	0.9952184536287457	0.9995089409749147	-18.081541
AL110115.1	-0.0059928154	0.9952184536287457	0.9995089409749147	-18.081541
AC009974.1	-0.0059928154	0.9952184536287457	0.9995089409749147	-18.081541
AC115676.1	-0.0059928154	0.9952184536287457	0.9995089409749147	-18.081541
ZNF597	-0.0059928154	0.9952184536287457	0.9995089409749147	-18.081541
GLI1	-0.0059928154	0.9952184536287457	0.9995089409749147	-18.081541
AP003778.1	-0.0059928154	0.9952184536287457	0.9995089409749147	-18.081541
AC099850.3	-0.0059928154	0.9952184536287457	0.9995089409749147	-18.081541
YRDCP2	-0.0059928154	0.9952184536287457	0.9995089409749147	-18.081541
AL136980.1	-0.0059928154	0.9952184536287457	0.9995089409749147	-18.081541
RNU6-195P	-0.0059928154	0.9952184536287457	0.9995089409749147	-18.081541
FRG1EP	-0.0059928154	0.9952184536287457	0.9995089409749147	-18.081541
MOXD1	-0.0059928154	0.9952184536287457	0.9995089409749147	-18.081541
CLEC1A	-0.0059928154	0.9952184536287457	0.9995089409749147	-18.081541
AC139783.1	-0.0059928154	0.9952184536287457	0.9995089409749147	-18.081541
MPL	-0.0059928154	0.9952184536287457	0.9995089409749147	-18.081541
AC092431.2	-0.0059928154	0.9952184536287457	0.9995089409749147	-18.081541
EIF1P7	-0.0059928154	0.9952184536287457	0.9995089409749147	-18.081541
CDH9	-0.0059928154	0.9952184536287457	0.9995089409749147	-18.163568
PPIAP42	-0.0059928154	0.9952184536287457	0.9995089409749147	-18.081541
AC124068.2	-0.0059928154	0.9952184536287457	0.9995089409749147	-18.081541
PGA5	-0.0059928154	0.9952184536287457	0.9995089409749147	-18.081541
TBC1D3L	-0.0059928154	0.9952184536287457	0.9995089409749147	-18.081541
AOX3P	-0.0059928154	0.9952184536287457	0.9995089409749147	-18.081541
SRARP	-0.0059928154	0.9952184536287457	0.9995089409749147	-18.081541
AC135782.3	-0.0059928154	0.9952184536287457	0.9995089409749147	-18.081541
PKD1L1	-0.0059928154	0.9952184536287457	0.9995089409749147	-18.081541
AC023813.2	-0.0059928154	0.9952184536287457	0.9995089409749147	-18.081541
AL158071.4	-0.0059928154	0.9952184536287457	0.9995089409749147	-18.081541
ENPP3	-0.0059928154	0.9952184536287457	0.9995089409749147	-18.081541
LINC02325	-0.0059928154	0.9952184536287457	0.9995089409749147	-18.163568
AC096996.1	-0.0059928154	0.9952184536287457	0.9995089409749147	-18.081541
ERBB3	-0.0059928154	0.9952184536287457	0.9995089409749147	-18.081541
AP000977.1	-0.0059928154	0.9952184536287457	0.9995089409749147	-18.081541
AC073115.2	-0.0059928154	0.9952184536287457	0.9995089409749147	-18.081541
AC004870.2	-0.0059928154	0.9952184536287457	0.9995089409749147	-18.081541
ELAVL2	-0.0059928154	0.9952184536287457	0.9995089409749147	-18.293825
CROCCP4	-0.0059928154	0.9952184536287457	0.9995089409749147	-18.081541
AL590560.2	-0.0059928154	0.9952184536287457	0.9995089409749147	-18.081541
LINC00607	-0.0059928154	0.9952184536287457	0.9995089409749147	-18.081541
Z99127.1	-0.0059928154	0.9952184536287457	0.9995089409749147	-18.081541
AL034548.2	-0.0059928154	0.9952184536287457	0.9995089409749147	-18.081541
PCAT19	-0.0059928154	0.9952184536287457	0.9995089409749147	-18.163568
TDRD6	-0.0059928154	0.9952184536287457	0.9995089409749147	-18.081541
VAC14-AS1	-0.0059928154	0.9952184536287457	0.9995089409749147	-18.081541
VWA8P1	-0.0059928154	0.9952184536287457	0.9995089409749147	-18.081541
AP000892.1	-0.0059928154	0.9952184536287457	0.9995089409749147	-18.081541
AL356289.2	-0.0059928154	0.9952184536287457	0.9995089409749147	-18.081541
AC022101.1	-0.0059928154	0.9952184536287457	0.9995089409749147	-18.163568
AC008592.1	-0.0059928154	0.9952184536287457	0.9995089409749147	-18.081541
PRDM6	-0.0059928154	0.9952184536287457	0.9995089409749147	-18.081541
SRPK3	-0.0059928154	0.9952184536287457	0.9995089409749147	-18.241184
CA9	-0.0059928154	0.9952184536287457	0.9995089409749147	-18.081541
AC106845.2	-0.0059928154	0.9952184536287457	0.9995089409749147	-18.081541
SNORA18	-0.0059928154	0.9952184536287457	0.9995089409749147	-18.081541
FAM71D	-0.0059928154	0.9952184536287457	0.9995089409749147	-18.081541
METTL27	-0.0059928154	0.9952184536287457	0.9995089409749147	-18.081541
AC013474.1	-0.0059928154	0.9952184536287457	0.9995089409749147	-18.081541
AC092849.3	-0.0059928154	0.9952184536287457	0.9995089409749147	-18.081541
LINC02290	-0.0059928154	0.9952184536287457	0.9995089409749147	-18.081541
AC211476.5	-0.0059928154	0.9952184536287457	0.9995089409749147	-18.081541
AC010320.4	-0.0059928154	0.9952184536287457	0.9995089409749147	-18.081541
AC093510.1	-0.0059928154	0.9952184536287457	0.9995089409749147	-18.081541
AC006946.2	-0.0059928154	0.9952184536287457	0.9995089409749147	-18.081541
AC011468.2	-0.0059928154	0.9952184536287457	0.9995089409749147	-18.081541
SEPTIN7P8	-0.0059928154	0.9952184536287457	0.9995089409749147	-18.081541
PRKCG	-0.0059928154	0.9952184536287457	0.9995089409749147	-18.081541
AL391261.2	-0.0059928154	0.9952184536287457	0.9995089409749147	-18.081541
LINC01361	-0.0059928154	0.9952184536287457	0.9995089409749147	-18.081541
LRRC37A13P	-0.0059928154	0.9952184536287457	0.9995089409749147	-18.081541
AL590822.2	-0.0059928154	0.9952184536287457	0.9995089409749147	-18.081541
AC099811.6	-0.0059928154	0.9952184536287457	0.9995089409749147	-18.081541
Z83847.1	-0.0059928154	0.9952184536287457	0.9995089409749147	-18.081541
AC010327.7	-0.0059928154	0.9952184536287457	0.9995089409749147	-18.163568
TMPRSS5	-0.0059928154	0.9952184536287457	0.9995089409749147	-18.163568
AC009090.2	-0.0059928154	0.9952184536287457	0.9995089409749147	-18.081541
CRYBA1	-0.0059928154	0.9952184536287457	0.9995089409749147	-18.081541
IGKV1D-8	-0.0059928154	0.9952184536287457	0.9995089409749147	-18.293825
AC100793.4	-0.0059928154	0.9952184536287457	0.9995089409749147	-18.081541
AL031710.1	-0.0059928154	0.9952184536287457	0.9995089409749147	-18.081541
LINC00992	-0.0059928154	0.9952184536287457	0.9995089409749147	-18.081541
AC211486.1	-0.0059928154	0.9952184536287457	0.9995089409749147	-18.081541
BTBD9-AS1	-0.0059928154	0.9952184536287457	0.9995089409749147	-18.081541
AC133134.1	-0.0059928154	0.9952184536287457	0.9995089409749147	-18.081541
AC245884.8	-0.0059928154	0.9952184536287457	0.9995089409749147	-18.081541
CASP12	-0.0059928154	0.9952184536287457	0.9995089409749147	-18.081541
LINC00491	-0.0059928154	0.9952184536287457	0.9995089409749147	-18.081541
AC011726.1	-0.0059928154	0.9952184536287457	0.9995089409749147	-18.081541
RERG	-0.0059928154	0.9952184536287457	0.9995089409749147	-18.163568
AC006146.1	-0.0059928154	0.9952184536287457	0.9995089409749147	-18.081541
AC092723.4	-0.0059928154	0.9952184536287457	0.9995089409749147	-18.081541
RN7SL431P	-0.0059928154	0.9952184536287457	0.9995089409749147	-18.081541
AC008267.2	-0.0059928154	0.9952184536287457	0.9995089409749147	-18.081541
AL512791.1	-0.0059928154	0.9952184536287457	0.9995089409749147	-18.081541
AC092332.1	-0.0059928154	0.9952184536287457	0.9995089409749147	-18.081541
AC116337.1	-0.0059928154	0.9952184536287457	0.9995089409749147	-18.081541
SMAD5-AS1	-0.0059928154	0.9952184536287457	0.9995089409749147	-18.081541
AC007619.2	-0.0059928154	0.9952184536287457	0.9995089409749147	-18.081541
AL008727.1	-0.0059928154	0.9952184536287457	0.9995089409749147	-18.081541
BMS1P10	-0.0059928154	0.9952184536287457	0.9995089409749147	-18.081541
AC027644.2	-0.0059928154	0.9952184536287457	0.9995089409749147	-18.081541
AC078950.1	-0.0059928154	0.9952184536287457	0.9995089409749147	-18.081541
SERPINA11	-0.0059928154	0.9952184536287457	0.9995089409749147	-18.163568
CCDC155	-0.0059928154	0.9952184536287457	0.9995089409749147	-18.081541
AC131392.1	-0.0059928154	0.9952184536287457	0.9995089409749147	-18.081541
DNAJB13	-0.0059928154	0.9952184536287457	0.9995089409749147	-18.163568
GPD1	-0.0059928154	0.9952184536287457	0.9995089409749147	-18.081541
AL109824.1	-0.0059928154	0.9952184536287457	0.9995089409749147	-18.081541
SNURFL	-0.0059928154	0.9952184536287457	0.9995089409749147	-18.081541
AC104984.5	-0.0059928154	0.9952184536287457	0.9995089409749147	-18.081541
AC105446.1	-0.0059928154	0.9952184536287457	0.9995089409749147	-18.081541
AC131180.1	-0.0059928154	0.9952184536287457	0.9995089409749147	-18.081541
RF00019-244	-0.0059928154	0.9952184536287457	0.9995089409749147	-18.081541
AC026726.1	-0.0059928154	0.9952184536287457	0.9995089409749147	-18.081541
AP002370.1	-0.0059928154	0.9952184536287457	0.9995089409749147	-18.081541
AC093012.1	-0.0059928154	0.9952184536287457	0.9995089409749147	-18.081541
GJC1	-0.0059928154	0.9952184536287457	0.9995089409749147	-18.081541
AC097523.2	-0.0059928154	0.9952184536287457	0.9995089409749147	-18.081541
AF186192.1	-0.0059928154	0.9952184536287457	0.9995089409749147	-18.163568
AL365214.2	-0.0059928154	0.9952184536287457	0.9995089409749147	-18.081541
AC025031.4	-0.0059928154	0.9952184536287457	0.9995089409749147	-18.081541
AC062037.3	-0.0059928154	0.9952184536287457	0.9995089409749147	-18.081541
AC020909.2	-0.0059928154	0.9952184536287457	0.9995089409749147	-18.081541
PAICSP1	-0.0059928154	0.9952184536287457	0.9995089409749147	-18.081541
CMYA5	-0.0059928154	0.9952184536287457	0.9995089409749147	-18.081541
GPRC5D	-0.0059928154	0.9952184536287457	0.9995089409749147	-18.081541
SHB	-0.0059928154	0.9952184536287457	0.9995089409749147	-18.081541
TACSTD2	-0.0059928154	0.9952184536287457	0.9995089409749147	-18.163568
AL355916.1	-0.0059928154	0.9952184536287457	0.9995089409749147	-18.081541
LINC02139	-0.0059928154	0.9952184536287457	0.9995089409749147	-18.081541
AC025857.2	-0.0059928154	0.9952184536287457	0.9995089409749147	-18.081541
C17orf64	-0.0059928154	0.9952184536287457	0.9995089409749147	-18.081541
AC025754.1	-0.0059928154	0.9952184536287457	0.9995089409749147	-18.081541
AL662884.2	-0.0059928154	0.9952184536287457	0.9995089409749147	-18.081541
CFAP157	-0.0059928154	0.9952184536287457	0.9995089409749147	-18.081541
AC025164.2	-0.0059928154	0.9952184536287457	0.9995089409749147	-18.081541
CEBPB-AS1	-0.0059928154	0.9952184536287457	0.9995089409749147	-18.081541
AL118508.1	-0.0059928154	0.9952184536287457	0.9995089409749147	-18.163568
Z97986.1	-0.0059928154	0.9952184536287457	0.9995089409749147	-18.081541
AC087280.1	-0.0059928154	0.9952184536287457	0.9995089409749147	-18.081541
TMBIM7P	-0.0059928154	0.9952184536287457	0.9995089409749147	-18.081541
LINC01347	-0.0059928154	0.9952184536287457	0.9995089409749147	-18.081541
AC106872.2	-0.0059928154	0.9952184536287457	0.9995089409749147	-18.081541
AL590682.1	-0.0059928154	0.9952184536287457	0.9995089409749147	-18.163568
AC092364.2	-0.0059928154	0.9952184536287457	0.9995089409749147	-18.081541
AC010809.3	-0.0059928154	0.9952184536287457	0.9995089409749147	-18.081541
AC090617.1	-0.0059928154	0.9952184536287457	0.9995089409749147	-18.081541
OR52B6	-0.0059928154	0.9952184536287457	0.9995089409749147	-18.081541
LINC00235	-0.0059928154	0.9952184536287457	0.9995089409749147	-18.081541
CHGB	-0.0059928154	0.9952184536287457	0.9995089409749147	-18.402578
HSPA7	-0.0059928154	0.9952184536287457	0.9995089409749147	-18.081541
SCARNA12	-0.0059928154	0.9952184536287457	0.9995089409749147	-18.081541
AC104257.1	-0.0059928154	0.9952184536287457	0.9995089409749147	-18.081541
HBZ	-0.0059928154	0.9952184536287457	0.9995089409749147	-18.081541
AP001042.1	-0.0059928154	0.9952184536287457	0.9995089409749147	-18.081541
AKAP3	-0.0059928154	0.9952184536287457	0.9995089409749147	-18.081541
AL158850.1	-0.0059928154	0.9952184536287457	0.9995089409749147	-18.081541
RGS9BP	-0.0059928154	0.9952184536287457	0.9995089409749147	-18.081541
NEK10	-0.0059928154	0.9952184536287457	0.9995089409749147	-18.081541
TSSK4	-0.0059928154	0.9952184536287457	0.9995089409749147	-18.081541
AC007066.1	-0.0059928154	0.9952184536287457	0.9995089409749147	-18.081541
AC008507.1	-0.0059928154	0.9952184536287457	0.9995089409749147	-18.081541
AC069228.1	-0.0059928154	0.9952184536287457	0.9995089409749147	-18.081541
PCDHGB7	-0.0059928154	0.9952184536287457	0.9995089409749147	-18.081541
AC011979.2	-0.0059928154	0.9952184536287457	0.9995089409749147	-18.081541
ZNF843	-0.0059928154	0.9952184536287457	0.9995089409749147	-18.081541
AC107884.1	-0.0059928154	0.9952184536287457	0.9995089409749147	-18.081541
SLFNL1-AS1	-0.0059928154	0.9952184536287457	0.9995089409749147	-18.081541
AC092053.3	-0.0059928154	0.9952184536287457	0.9995089409749147	-18.081541
AL162391.1	-0.0059928154	0.9952184536287457	0.9995089409749147	-18.081541
AC025034.1	-0.0059928154	0.9952184536287457	0.9995089409749147	-18.081541
BNC1	-0.0059928154	0.9952184536287457	0.9995089409749147	-18.081541
ARHGAP26-IT1	-0.0059928154	0.9952184536287457	0.9995089409749147	-18.081541
LINC02601	-0.0059928154	0.9952184536287457	0.9995089409749147	-18.081541
ZFHX2-AS1	-0.0059928154	0.9952184536287457	0.9995089409749147	-18.081541
B3GALT2	-0.0059928154	0.9952184536287457	0.9995089409749147	-18.081541
AC022558.3	-0.0059928154	0.9952184536287457	0.9995089409749147	-18.081541
AL451007.2	-0.0059928154	0.9952184536287457	0.9995089409749147	-18.081541
GNAS-AS1	-0.0059928154	0.9952184536287457	0.9995089409749147	-18.081541
AC073429.1	-0.0059928154	0.9952184536287457	0.9995089409749147	-18.081541
AC087071.2	-0.0059928154	0.9952184536287457	0.9995089409749147	-18.081541
AC022100.1	-0.0059928154	0.9952184536287457	0.9995089409749147	-18.081541
AC015631.1	-0.0059928154	0.9952184536287457	0.9995089409749147	-18.081541
CPA1	-0.0059928154	0.9952184536287457	0.9995089409749147	-18.081541
GUSBP4	-0.0059928154	0.9952184536287457	0.9995089409749147	-18.081541
AL928711.1	-0.0059928154	0.9952184536287457	0.9995089409749147	-18.081541
GPR75	-0.0059928154	0.9952184536287457	0.9995089409749147	-18.081541
RN7SKP69	-0.0059928154	0.9952184536287457	0.9995089409749147	-18.081541
HCG4	-0.0059928154	0.9952184536287457	0.9995089409749147	-18.081541
IRGM	-0.0059928154	0.9952184536287457	0.9995089409749147	-18.081541
AC007834.2	-0.0059928154	0.9952184536287457	0.9995089409749147	-18.081541
CCNA2	-0.0059928154	0.9952184536287457	0.9995089409749147	-18.081541
AC119428.3	-0.0059928154	0.9952184536287457	0.9995089409749147	-18.081541
AC055855.1	-0.0059928154	0.9952184536287457	0.9995089409749147	-18.081541
AC084876.1	-0.0059928154	0.9952184536287457	0.9995089409749147	-18.081541
TCERG1L-AS1	-0.0059928154	0.9952184536287457	0.9995089409749147	-18.081541
AC110285.6	-0.0059928154	0.9952184536287457	0.9995089409749147	-18.081541
SLC7A11-AS1	-0.0059928154	0.9952184536287457	0.9995089409749147	-18.081541
RNU6-531P	-0.0059928154	0.9952184536287457	0.9995089409749147	-18.081541
AC024270.4	-0.0059928154	0.9952184536287457	0.9995089409749147	-18.163568
TRAV13-2	-0.0059928154	0.9952184536287457	0.9995089409749147	-18.081541
LINC01524	-0.0059928154	0.9952184536287457	0.9995089409749147	-18.081541
MST1R	-0.0059928154	0.9952184536287457	0.9995089409749147	-18.081541
AC063948.1	-0.0059928154	0.9952184536287457	0.9995089409749147	-18.081541
HYAL1	-0.0059928154	0.9952184536287457	0.9995089409749147	-18.081541
OR1D2	-0.0059928154	0.9952184536287457	0.9995089409749147	-18.081541
FAAH2	-0.0059928154	0.9952184536287457	0.9995089409749147	-18.081541
AC010618.3	-0.0059928154	0.9952184536287457	0.9995089409749147	-18.081541
AC087498.1	-0.0059928154	0.9952184536287457	0.9995089409749147	-18.163568
AL592211.2	-0.0059928154	0.9952184536287457	0.9995089409749147	-18.081541
AC020558.1	-0.0059928154	0.9952184536287457	0.9995089409749147	-18.081541
AF121898.1	-0.0059928154	0.9952184536287457	0.9995089409749147	-18.081541
AC005832.1	-0.0059928154	0.9952184536287457	0.9995089409749147	-18.081541
AC009120.1	-0.0059928154	0.9952184536287457	0.9995089409749147	-18.081541
AC024075.3	-0.0059928154	0.9952184536287457	0.9995089409749147	-18.081541
AC008764.4	-0.0059928154	0.9952184536287457	0.9995089409749147	-18.081541
AL021368.2	-0.0059928154	0.9952184536287457	0.9995089409749147	-18.081541
MPV17L	-0.0059928154	0.9952184536287457	0.9995089409749147	-18.081541
EIF4BP7	-0.0059928154	0.9952184536287457	0.9995089409749147	-18.081541
LINC02074	-0.0059928154	0.9952184536287457	0.9995089409749147	-18.081541
LINC02509	-0.0059928154	0.9952184536287457	0.9995089409749147	-18.081541
UBE2E2-AS1	-0.0059928154	0.9952184536287457	0.9995089409749147	-18.081541
AF111167.2	-0.0059928154	0.9952184536287457	0.9995089409749147	-18.081541
CAPN10-DT	-0.0059928154	0.9952184536287457	0.9995089409749147	-18.081541
ZFY-AS1	-0.0059928154	0.9952184536287457	0.9995089409749147	-18.081541
TPMTP3	-0.0059928154	0.9952184536287457	0.9995089409749147	-18.081541
AC091965.4	-0.0059928154	0.9952184536287457	0.9995089409749147	-18.163568
AC091951.1	-0.0059928154	0.9952184536287457	0.9995089409749147	-18.163568
RF00019-311	-0.0059928154	0.9952184536287457	0.9995089409749147	-18.163568
PDCD1	-0.0059928154	0.9952184536287457	0.9995089409749147	-18.081541
AKAP14	-0.0059928154	0.9952184536287457	0.9995089409749147	-18.081541
LINC02145	-0.0059928154	0.9952184536287457	0.9995089409749147	-18.081541
TRGV1	-0.0059928154	0.9952184536287457	0.9995089409749147	-18.081541
BHLHE40-AS1	-0.0059928154	0.9952184536287457	0.9995089409749147	-18.081541
AC018523.1	-0.0059928154	0.9952184536287457	0.9995089409749147	-18.081541
DCDC1	-0.0059928154	0.9952184536287457	0.9995089409749147	-18.081541
AP000354.1	-0.0059928154	0.9952184536287457	0.9995089409749147	-18.081541
AC026412.2	-0.0059928154	0.9952184536287457	0.9995089409749147	-18.081541
KCNMB4	-0.0059928154	0.9952184536287457	0.9995089409749147	-18.163568
IER5	-0.0059928154	0.9952184536287457	0.9995089409749147	-18.081541
AC012368.2	-0.0059928154	0.9952184536287457	0.9995089409749147	-18.081541
ESPNL	-0.0059928154	0.9952184536287457	0.9995089409749147	-18.081541
RF00019-130	-0.0059928154	0.9952184536287457	0.9995089409749147	-18.163568
RF00019-452	-0.0059928154	0.9952184536287457	0.9995089409749147	-18.081541
PCDHB9	-0.0059928154	0.9952184536287457	0.9995089409749147	-18.081541
MOGAT1	-0.0059928154	0.9952184536287457	0.9995089409749147	-18.081541
AC083805.1	-0.0059928154	0.9952184536287457	0.9995089409749147	-18.081541
XIAP-AS1	-0.0059928154	0.9952184536287457	0.9995089409749147	-18.081541
ALDOB	-0.0059928154	0.9952184536287457	0.9995089409749147	-18.081541
AC004112.1	-0.0059928154	0.9952184536287457	0.9995089409749147	-18.081541
AC009686.1	-0.0059928154	0.9952184536287457	0.9995089409749147	-18.081541
CCL20	-0.0059928154	0.9952184536287457	0.9995089409749147	-18.241184
AC007225.1	-0.0059928154	0.9952184536287457	0.9995089409749147	-18.081541
AC053481.2	-0.0059928154	0.9952184536287457	0.9995089409749147	-18.081541
LGALS9B	-0.0059928154	0.9952184536287457	0.9995089409749147	-18.081541
AC110275.1	-0.0059928154	0.9952184536287457	0.9995089409749147	-18.081541
AC009435.1	-0.0059928154	0.9952184536287457	0.9995089409749147	-18.081541
AC080038.3	-0.0059928154	0.9952184536287457	0.9995089409749147	-18.081541
AC104634.1	-0.0059928154	0.9952184536287457	0.9995089409749147	-18.081541
AC022113.1	-0.0059928154	0.9952184536287457	0.9995089409749147	-18.081541
AL450426.1	-0.0059928154	0.9952184536287457	0.9995089409749147	-18.081541
AC079781.1	-0.0059928154	0.9952184536287457	0.9995089409749147	-18.081541
AC087392.3	-0.0059928154	0.9952184536287457	0.9995089409749147	-18.081541
PTPN3	-0.0059928154	0.9952184536287457	0.9995089409749147	-18.081541
AC010261.2	-0.0059928154	0.9952184536287457	0.9995089409749147	-18.081541
RDM1P3	-0.0059928154	0.9952184536287457	0.9995089409749147	-18.081541
AC048382.5	-0.0059928154	0.9952184536287457	0.9995089409749147	-18.081541
AC022167.2	-0.0059928154	0.9952184536287457	0.9995089409749147	-18.081541
AC020910.1	-0.0059928154	0.9952184536287457	0.9995089409749147	-18.081541
AC095033.1	-0.0059928154	0.9952184536287457	0.9995089409749147	-18.081541
SLC13A3	-0.0059928154	0.9952184536287457	0.9995089409749147	-18.081541
LINC01060	-0.0059928154	0.9952184536287457	0.9995089409749147	-18.081541
LAMC1-AS1	-0.0059928154	0.9952184536287457	0.9995089409749147	-18.081541
AC008555.5	-0.0059928154	0.9952184536287457	0.9995089409749147	-18.081541
AC083843.3	-0.0059928154	0.9952184536287457	0.9995089409749147	-18.081541
RF00019-69	-0.0059928154	0.9952184536287457	0.9995089409749147	-18.081541
LINC02588	-0.0059928154	0.9952184536287457	0.9995089409749147	-18.081541
AC021087.1	-0.0059928154	0.9952184536287457	0.9995089409749147	-18.081541
AC020907.5	-0.0059928154	0.9952184536287457	0.9995089409749147	-18.081541
AL671883.3	-0.0059928154	0.9952184536287457	0.9995089409749147	-18.081541
GRAPL	-0.0059928154	0.9952184536287457	0.9995089409749147	-18.081541
PLEKHA7	-0.0059928154	0.9952184536287457	0.9995089409749147	-18.081541
AC026771.1	-0.0059928154	0.9952184536287457	0.9995089409749147	-18.081541
CAND2	-0.0059928154	0.9952184536287457	0.9995089409749147	-18.081541
C1orf229	-0.0059928154	0.9952184536287457	0.9995089409749147	-18.081541
AC079331.1	-0.0059928154	0.9952184536287457	0.9995089409749147	-18.081541
AC074367.1	-0.0059928154	0.9952184536287457	0.9995089409749147	-18.081541
AC140076.1	-0.0059928154	0.9952184536287457	0.9995089409749147	-18.081541
NAA60	-0.0062085567	0.9950463201326658	0.9995089409749147	-0.03605779
YIPF3	-0.006344394	0.9949379399010606	0.9995089409749147	0.044225663
TMEM187	-0.006496212	0.994816809164597	0.9995089409749147	-0.058393646
LINC00476	-0.0065281736	0.9947913079720494	0.9995089409749147	-0.06813819
UGDH-AS1	-0.006592097	0.9947403056029429	0.9995089409749147	-18.219065
HIF1AP1	-0.006592097	0.9947403056029429	0.9995089409749147	-18.219065
AC007731.5	-0.006592097	0.9947403056029429	0.9995089409749147	-18.219065
AC060766.5	-0.006592097	0.9947403056029429	0.9995089409749147	-18.219065
AL590550.1	-0.006592097	0.9947403056029429	0.9995089409749147	-18.293825
NKX3-2	-0.006592097	0.9947403056029429	0.9995089409749147	-18.219065
KIF24	-0.006592097	0.9947403056029429	0.9995089409749147	-18.219065
AC090616.1	-0.006592097	0.9947403056029429	0.9995089409749147	-18.219065
AC098583.1	-0.006592097	0.9947403056029429	0.9995089409749147	-18.219065
AL022067.1	-0.006592097	0.9947403056029429	0.9995089409749147	-18.219065
AC008781.1	-0.006592097	0.9947403056029429	0.9995089409749147	-18.219065
RN7SKP64	-0.006592097	0.9947403056029429	0.9995089409749147	-18.219065
NR1I3	-0.006592097	0.9947403056029429	0.9995089409749147	-18.219065
UBA52P6	-0.006592097	0.9947403056029429	0.9995089409749147	-18.219065
SGCD	-0.006592097	0.9947403056029429	0.9995089409749147	-18.219065
RF00017-150	-0.006592097	0.9947403056029429	0.9995089409749147	-18.219065
GIMAP3P	-0.006592097	0.9947403056029429	0.9995089409749147	-18.293825
AL627422.1	-0.006592097	0.9947403056029429	0.9995089409749147	-18.219065
SERPINH1P1	-0.006592097	0.9947403056029429	0.9995089409749147	-18.219065
RF00019-245	-0.006592097	0.9947403056029429	0.9995089409749147	-18.219065
IGLV5-48	-0.006592097	0.9947403056029429	0.9995089409749147	-18.293825
LINC02632	-0.006592097	0.9947403056029429	0.9995089409749147	-18.293825
AL445685.1	-0.006592097	0.9947403056029429	0.9995089409749147	-18.219065
LDHAP4	-0.006592097	0.9947403056029429	0.9995089409749147	-18.219065
AC007731.2	-0.006592097	0.9947403056029429	0.9995089409749147	-18.219065
C14orf178	-0.006592097	0.9947403056029429	0.9995089409749147	-18.219065
PDCD1LG2	-0.006592097	0.9947403056029429	0.9995089409749147	-18.219065
P4HA2-AS1	-0.006592097	0.9947403056029429	0.9995089409749147	-18.219065
GPR65	-0.006592097	0.9947403056029429	0.9995089409749147	-18.219065
BCAS2P2	-0.006592097	0.9947403056029429	0.9995089409749147	-18.219065
KRT23	-0.006592097	0.9947403056029429	0.9995089409749147	-18.219065
CD274	-0.006592097	0.9947403056029429	0.9995089409749147	-18.219065
AC008568.1	-0.006592097	0.9947403056029429	0.9995089409749147	-18.219065
AC006449.5	-0.006592097	0.9947403056029429	0.9995089409749147	-18.219065
RXRG	-0.006592097	0.9947403056029429	0.9995089409749147	-18.293825
AC048380.2	-0.006592097	0.9947403056029429	0.9995089409749147	-18.219065
AL354977.2	-0.006592097	0.9947403056029429	0.9995089409749147	-18.219065
AL360169.2	-0.006592097	0.9947403056029429	0.9995089409749147	-18.219065
MLANA	-0.006592097	0.9947403056029429	0.9995089409749147	-18.219065
AL049780.2	-0.006592097	0.9947403056029429	0.9995089409749147	-18.219065
AC109439.1	-0.006592097	0.9947403056029429	0.9995089409749147	-18.219065
SLC34A2	-0.006592097	0.9947403056029429	0.9995089409749147	-18.219065
AC010306.1	-0.006592097	0.9947403056029429	0.9995089409749147	-18.219065
TSPAN10	-0.006592097	0.9947403056029429	0.9995089409749147	-18.219065
AC067852.1	-0.006592097	0.9947403056029429	0.9995089409749147	-18.219065
AC114798.1	-0.006592097	0.9947403056029429	0.9995089409749147	-18.293825
AC002553.1	-0.006592097	0.9947403056029429	0.9995089409749147	-18.219065
AC098582.1	-0.006592097	0.9947403056029429	0.9995089409749147	-18.219065
RF00156-1	-0.006592097	0.9947403056029429	0.9995089409749147	-18.219065
AL136968.2	-0.006592097	0.9947403056029429	0.9995089409749147	-18.219065
AC138035.1	-0.006592097	0.9947403056029429	0.9995089409749147	-18.219065
ZDHHC11	-0.006592097	0.9947403056029429	0.9995089409749147	-18.293825
MEG9	-0.006592097	0.9947403056029429	0.9995089409749147	-18.219065
LINC01748	-0.006592097	0.9947403056029429	0.9995089409749147	-18.219065
AC093425.1	-0.006592097	0.9947403056029429	0.9995089409749147	-18.219065
KIAA1614-AS1	-0.006592097	0.9947403056029429	0.9995089409749147	-18.219065
AL122017.1	-0.006592097	0.9947403056029429	0.9995089409749147	-18.219065
NALCN	-0.006592097	0.9947403056029429	0.9995089409749147	-18.219065
RNU6-549P	-0.006592097	0.9947403056029429	0.9995089409749147	-18.219065
HSF2BP	-0.006592097	0.9947403056029429	0.9995089409749147	-18.219065
KCNH6	-0.006592097	0.9947403056029429	0.9995089409749147	-18.219065
AL356966.1	-0.006592097	0.9947403056029429	0.9995089409749147	-18.219065
NACA2	-0.006592097	0.9947403056029429	0.9995089409749147	-18.219065
AC005856.1	-0.006592097	0.9947403056029429	0.9995089409749147	-18.219065
AL137796.1	-0.006592097	0.9947403056029429	0.9995089409749147	-18.219065
AC034223.1	-0.006592097	0.9947403056029429	0.9995089409749147	-18.219065
IL2RA	-0.006592097	0.9947403056029429	0.9995089409749147	-18.293825
OPRM1	-0.006592097	0.9947403056029429	0.9995089409749147	-18.219065
AC091059.1	-0.006592097	0.9947403056029429	0.9995089409749147	-18.219065
RNU2-16P	-0.006592097	0.9947403056029429	0.9995089409749147	-18.219065
LRRN2	-0.006592097	0.9947403056029429	0.9995089409749147	-18.219065
AC245060.6	-0.006592097	0.9947403056029429	0.9995089409749147	-18.219065
PIGFP2	-0.006592097	0.9947403056029429	0.9995089409749147	-18.219065
AC018557.1	-0.006592097	0.9947403056029429	0.9995089409749147	-18.219065
AC022211.2	-0.006592097	0.9947403056029429	0.9995089409749147	-18.219065
AC104461.1	-0.006592097	0.9947403056029429	0.9995089409749147	-18.219065
DBH-AS1	-0.006592097	0.9947403056029429	0.9995089409749147	-18.219065
CYP51A1P3	-0.006592097	0.9947403056029429	0.9995089409749147	-18.219065
TOX4P1	-0.006592097	0.9947403056029429	0.9995089409749147	-18.293825
BBS12	-0.006592097	0.9947403056029429	0.9995089409749147	-18.219065
AL157402.1	-0.006592097	0.9947403056029429	0.9995089409749147	-18.293825
AL355075.5	-0.006592097	0.9947403056029429	0.9995089409749147	-18.219065
LINC02377	-0.006592097	0.9947403056029429	0.9995089409749147	-18.219065
PES1P1	-0.006592097	0.9947403056029429	0.9995089409749147	-18.219065
AC096564.1	-0.006592097	0.9947403056029429	0.9995089409749147	-18.219065
SNORD8	-0.006592097	0.9947403056029429	0.9995089409749147	-18.293825
ZBTB8OSP1	-0.006592097	0.9947403056029429	0.9995089409749147	-18.219065
DCXR-DT	-0.006592097	0.9947403056029429	0.9995089409749147	-18.219065
OR6N1	-0.006592097	0.9947403056029429	0.9995089409749147	-18.413292
AC087289.5	-0.006592097	0.9947403056029429	0.9995089409749147	-18.219065
IGBP1-AS1	-0.006592097	0.9947403056029429	0.9995089409749147	-18.219065
RF02106	-0.006592097	0.9947403056029429	0.9995089409749147	-18.219065
OXCT2	-0.006592097	0.9947403056029429	0.9995089409749147	-18.219065
AL109755.1	-0.006592097	0.9947403056029429	0.9995089409749147	-18.219065
AC087289.6	-0.006592097	0.9947403056029429	0.9995089409749147	-18.219065
AC080188.2	-0.006592097	0.9947403056029429	0.9995089409749147	-18.219065
AP001962.1	-0.006592097	0.9947403056029429	0.9995089409749147	-18.219065
CLIC6	-0.006592097	0.9947403056029429	0.9995089409749147	-18.219065
AL442128.2	-0.006592097	0.9947403056029429	0.9995089409749147	-18.219065
AL136309.3	-0.006592097	0.9947403056029429	0.9995089409749147	-18.219065
CAPSL	-0.006592097	0.9947403056029429	0.9995089409749147	-18.293825
AL355355.1	-0.006592097	0.9947403056029429	0.9995089409749147	-18.219065
AC007533.1	-0.006592097	0.9947403056029429	0.9995089409749147	-18.219065
PPIAP77	-0.006592097	0.9947403056029429	0.9995089409749147	-18.219065
FAM184A	-0.006592097	0.9947403056029429	0.9995089409749147	-18.219065
BX088651.4	-0.006592097	0.9947403056029429	0.9995089409749147	-18.219065
AC092597.1	-0.006592097	0.9947403056029429	0.9995089409749147	-18.219065
TEX21P	-0.006592097	0.9947403056029429	0.9995089409749147	-18.219065
AC007922.4	-0.006592097	0.9947403056029429	0.9995089409749147	-18.219065
AC142472.1	-0.006592097	0.9947403056029429	0.9995089409749147	-18.219065
DEFB109D	-0.006592097	0.9947403056029429	0.9995089409749147	-18.219065
AC015936.1	-0.006592097	0.9947403056029429	0.9995089409749147	-18.219065
AC007064.2	-0.006592097	0.9947403056029429	0.9995089409749147	-18.219065
SYCE3	-0.006592097	0.9947403056029429	0.9995089409749147	-18.219065
FAM66A	-0.006592097	0.9947403056029429	0.9995089409749147	-18.219065
AL135978.1	-0.006592097	0.9947403056029429	0.9995089409749147	-18.219065
LINC01484	-0.006592097	0.9947403056029429	0.9995089409749147	-18.219065
AC008840.1	-0.006592097	0.9947403056029429	0.9995089409749147	-18.219065
AC092868.3	-0.006592097	0.9947403056029429	0.9995089409749147	-18.219065
AC131953.1	-0.006592097	0.9947403056029429	0.9995089409749147	-18.219065
RN7SKP95	-0.006592097	0.9947403056029429	0.9995089409749147	-18.219065
LINC01675	-0.006592097	0.9947403056029429	0.9995089409749147	-18.219065
AC114940.1	-0.006592097	0.9947403056029429	0.9995089409749147	-18.219065
AL031602.2	-0.006592097	0.9947403056029429	0.9995089409749147	-18.219065
AL158832.1	-0.006592097	0.9947403056029429	0.9995089409749147	-18.219065
AC022217.3	-0.006592097	0.9947403056029429	0.9995089409749147	-18.219065
AL024498.2	-0.006592097	0.9947403056029429	0.9995089409749147	-18.219065
AC244034.2	-0.006592097	0.9947403056029429	0.9995089409749147	-18.219065
AL354890.1	-0.006592097	0.9947403056029429	0.9995089409749147	-18.219065
AC008897.2	-0.006592097	0.9947403056029429	0.9995089409749147	-18.219065
AL390318.1	-0.006592097	0.9947403056029429	0.9995089409749147	-18.219065
FUNDC2P1	-0.006592097	0.9947403056029429	0.9995089409749147	-18.219065
AC025176.1	-0.006592097	0.9947403056029429	0.9995089409749147	-18.219065
AC006238.2	-0.006592097	0.9947403056029429	0.9995089409749147	-18.219065
ANKRD40CL	-0.006592097	0.9947403056029429	0.9995089409749147	-18.219065
AL353572.4	-0.006592097	0.9947403056029429	0.9995089409749147	-18.219065
TMEM81	-0.006592097	0.9947403056029429	0.9995089409749147	-18.219065
AL645568.2	-0.006592097	0.9947403056029429	0.9995089409749147	-18.219065
ANXA9	-0.006592097	0.9947403056029429	0.9995089409749147	-18.219065
SRP14P4	-0.006592097	0.9947403056029429	0.9995089409749147	-18.219065
ROR1-AS1	-0.006592097	0.9947403056029429	0.9995089409749147	-18.219065
AL772161.1	-0.006592097	0.9947403056029429	0.9995089409749147	-18.219065
AL450384.2	-0.006592097	0.9947403056029429	0.9995089409749147	-18.219065
MAMDC2	-0.006592097	0.9947403056029429	0.9995089409749147	-18.219065
AC010359.1	-0.006592097	0.9947403056029429	0.9995089409749147	-18.293825
Z99129.1	-0.006592097	0.9947403056029429	0.9995089409749147	-18.219065
IGFBP7-AS1	-0.006592097	0.9947403056029429	0.9995089409749147	-18.219065
PKDCC	-0.006592097	0.9947403056029429	0.9995089409749147	-18.219065
AC026462.3	-0.006592097	0.9947403056029429	0.9995089409749147	-18.219065
AC010280.2	-0.006592097	0.9947403056029429	0.9995089409749147	-18.219065
NF1P5	-0.006592097	0.9947403056029429	0.9995089409749147	-18.219065
AC007906.2	-0.006592097	0.9947403056029429	0.9995089409749147	-18.219065
AC139795.2	-0.006592097	0.9947403056029429	0.9995089409749147	-18.219065
AF131216.4	-0.006592097	0.9947403056029429	0.9995089409749147	-18.219065
CASC6	-0.006592097	0.9947403056029429	0.9995089409749147	-18.219065
AL136226.1	-0.006592097	0.9947403056029429	0.9995089409749147	-18.219065
AC139795.3	-0.006592097	0.9947403056029429	0.9995089409749147	-18.219065
MIR744	-0.006592097	0.9947403056029429	0.9995089409749147	-18.219065
AL033527.6	-0.006592097	0.9947403056029429	0.9995089409749147	-18.219065
RNY4	-0.006592097	0.9947403056029429	0.9995089409749147	-18.219065
AC092910.1	-0.006592097	0.9947403056029429	0.9995089409749147	-18.219065
CRYBG2	-0.006592097	0.9947403056029429	0.9995089409749147	-18.219065
RN7SL65P	-0.006592097	0.9947403056029429	0.9995089409749147	-18.219065
DNAJC5B	-0.006592097	0.9947403056029429	0.9995089409749147	-18.219065
AC012073.1	-0.006592097	0.9947403056029429	0.9995089409749147	-18.219065
AC126773.4	-0.006592097	0.9947403056029429	0.9995089409749147	-18.219065
AP000577.1	-0.006592097	0.9947403056029429	0.9995089409749147	-18.219065
AL844170.1	-0.006592097	0.9947403056029429	0.9995089409749147	-18.219065
MAATS1	-0.006592097	0.9947403056029429	0.9995089409749147	-18.364904
FSBP	-0.006592097	0.9947403056029429	0.9995089409749147	-18.219065
AC124312.1	-0.006592097	0.9947403056029429	0.9995089409749147	-18.219065
AC010643.1	-0.006592097	0.9947403056029429	0.9995089409749147	-18.219065
HYDIN	-0.006592097	0.9947403056029429	0.9995089409749147	-18.219065
P4HA3	-0.006592097	0.9947403056029429	0.9995089409749147	-18.219065
PGM2L1	-0.006592097	0.9947403056029429	0.9995089409749147	-18.219065
LINC02250	-0.006592097	0.9947403056029429	0.9995089409749147	-18.219065
MIR34AHG	-0.006592097	0.9947403056029429	0.9995089409749147	-18.219065
AC003986.3	-0.006592097	0.9947403056029429	0.9995089409749147	-18.219065
ADM5	-0.006592097	0.9947403056029429	0.9995089409749147	-18.219065
FGF13	-0.006592097	0.9947403056029429	0.9995089409749147	-18.293825
FAM228A	-0.006592097	0.9947403056029429	0.9995089409749147	-18.219065
GLTPD2	-0.006592097	0.9947403056029429	0.9995089409749147	-18.219065
RN7SL846P	-0.006592097	0.9947403056029429	0.9995089409749147	-18.219065
AC013264.1	-0.006592097	0.9947403056029429	0.9995089409749147	-18.293825
AC011481.2	-0.006592097	0.9947403056029429	0.9995089409749147	-18.293825
AC096647.1	-0.006592097	0.9947403056029429	0.9995089409749147	-18.293825
ABCF2P1	-0.006592097	0.9947403056029429	0.9995089409749147	-18.219065
ZDHHC20P1	-0.006592097	0.9947403056029429	0.9995089409749147	-18.219065
C1orf167	-0.006592097	0.9947403056029429	0.9995089409749147	-18.219065
ZNF831	-0.006592097	0.9947403056029429	0.9995089409749147	-18.219065
RF01975	-0.006592097	0.9947403056029429	0.9995089409749147	-18.219065
DM1-AS	-0.006592097	0.9947403056029429	0.9995089409749147	-18.219065
AC099494.2	-0.006592097	0.9947403056029429	0.9995089409749147	-18.219065
NEUROD1	-0.006592097	0.9947403056029429	0.9995089409749147	-18.344614
DACT3	-0.006592097	0.9947403056029429	0.9995089409749147	-18.293825
CCDC141	-0.006592097	0.9947403056029429	0.9995089409749147	-18.293825
KRT86	-0.006592097	0.9947403056029429	0.9995089409749147	-18.432646
AC244258.1	-0.006592097	0.9947403056029429	0.9995089409749147	-18.219065
KRT80	-0.006592097	0.9947403056029429	0.9995089409749147	-18.293825
AC126755.1	-0.006592097	0.9947403056029429	0.9995089409749147	-18.219065
ACSM1	-0.006592097	0.9947403056029429	0.9995089409749147	-18.219065
AC004381.3	-0.006592097	0.9947403056029429	0.9995089409749147	-18.219065
LINC01712	-0.006592097	0.9947403056029429	0.9995089409749147	-18.219065
AC008753.3	-0.006592097	0.9947403056029429	0.9995089409749147	-18.219065
RF00017-155	-0.006592097	0.9947403056029429	0.9995089409749147	-18.293825
AC079922.2	-0.006592097	0.9947403056029429	0.9995089409749147	-18.219065
AC079922.1	-0.006592097	0.9947403056029429	0.9995089409749147	-18.219065
AC138393.3	-0.006592097	0.9947403056029429	0.9995089409749147	-18.293825
AC108718.1	-0.006592097	0.9947403056029429	0.9995089409749147	-18.219065
AC022137.4	-0.006592097	0.9947403056029429	0.9995089409749147	-18.219065
FP565260.5	-0.006592097	0.9947403056029429	0.9995089409749147	-18.219065
AL354743.1	-0.006592097	0.9947403056029429	0.9995089409749147	-18.219065
AC087477.2	-0.006592097	0.9947403056029429	0.9995089409749147	-18.219065
ARMC12	-0.006592097	0.9947403056029429	0.9995089409749147	-18.219065
AP003038.1	-0.006592097	0.9947403056029429	0.9995089409749147	-18.219065
CD83P1	-0.006592097	0.9947403056029429	0.9995089409749147	-18.219065
AL021918.4	-0.006592097	0.9947403056029429	0.9995089409749147	-18.219065
CRB3	-0.006592097	0.9947403056029429	0.9995089409749147	-18.219065
ELN	-0.006592097	0.9947403056029429	0.9995089409749147	-18.219065
NANOGNBP3	-0.006592097	0.9947403056029429	0.9995089409749147	-18.293825
AC106707.1	-0.006592097	0.9947403056029429	0.9995089409749147	-18.219065
FP565260.6	-0.006592097	0.9947403056029429	0.9995089409749147	-18.219065
AC068792.1	-0.006592097	0.9947403056029429	0.9995089409749147	-18.219065
ABHD1	-0.006592097	0.9947403056029429	0.9995089409749147	-18.219065
LINC02422	-0.006592097	0.9947403056029429	0.9995089409749147	-18.219065
AP003467.2	-0.006592097	0.9947403056029429	0.9995089409749147	-18.219065
AL513365.2	-0.006592097	0.9947403056029429	0.9995089409749147	-18.219065
AC091488.1	-0.006592097	0.9947403056029429	0.9995089409749147	-18.219065
AL136379.2	-0.006592097	0.9947403056029429	0.9995089409749147	-18.219065
HAR1B	-0.006592097	0.9947403056029429	0.9995089409749147	-18.219065
AC004771.1	-0.006592097	0.9947403056029429	0.9995089409749147	-18.219065
AC092100.1	-0.006592097	0.9947403056029429	0.9995089409749147	-18.219065
FAM86HP	-0.006592097	0.9947403056029429	0.9995089409749147	-18.219065
COL6A4P2	-0.006592097	0.9947403056029429	0.9995089409749147	-18.219065
AL121829.2	-0.006592097	0.9947403056029429	0.9995089409749147	-18.219065
C22orf23	-0.006592097	0.9947403056029429	0.9995089409749147	-18.219065
CASKIN1	-0.006592097	0.9947403056029429	0.9995089409749147	-18.219065
AP002812.5	-0.006592097	0.9947403056029429	0.9995089409749147	-18.219065
HMGB1P10	-0.006592097	0.9947403056029429	0.9995089409749147	-18.219065
ARHGEF4	-0.006592097	0.9947403056029429	0.9995089409749147	-18.219065
GRM5-AS1	-0.006592097	0.9947403056029429	0.9995089409749147	-18.219065
NPIPB3	-0.006592097	0.9947403056029429	0.9995089409749147	-18.219065
PBX2P1	-0.006592097	0.9947403056029429	0.9995089409749147	-18.219065
CHRFAM7A	-0.006592097	0.9947403056029429	0.9995089409749147	-18.219065
WASH7P	-0.006592097	0.9947403056029429	0.9995089409749147	-18.219065
AC068789.1	-0.006592097	0.9947403056029429	0.9995089409749147	-18.219065
MCUR1P1	-0.006592097	0.9947403056029429	0.9995089409749147	-18.219065
CSTF3-DT	-0.006592097	0.9947403056029429	0.9995089409749147	-18.219065
AL136126.1	-0.006592097	0.9947403056029429	0.9995089409749147	-18.293825
UPB1	-0.006592097	0.9947403056029429	0.9995089409749147	-18.293825
AC010620.2	-0.006592097	0.9947403056029429	0.9995089409749147	-18.219065
C12orf74	-0.006592097	0.9947403056029429	0.9995089409749147	-18.219065
AC022778.1	-0.006592097	0.9947403056029429	0.9995089409749147	-18.219065
AC016582.2	-0.006592097	0.9947403056029429	0.9995089409749147	-18.293825
AC090617.4	-0.006592097	0.9947403056029429	0.9995089409749147	-18.219065
LINC01586	-0.006592097	0.9947403056029429	0.9995089409749147	-18.219065
AL357055.2	-0.006592097	0.9947403056029429	0.9995089409749147	-18.219065
TMIE	-0.006592097	0.9947403056029429	0.9995089409749147	-18.293825
PLS3-AS1	-0.006592097	0.9947403056029429	0.9995089409749147	-18.219065
AC034114.2	-0.006592097	0.9947403056029429	0.9995089409749147	-18.219065
CLEC18A	-0.006592097	0.9947403056029429	0.9995089409749147	-18.219065
AC138430.2	-0.006592097	0.9947403056029429	0.9995089409749147	-18.219065
AC078789.1	-0.006592097	0.9947403056029429	0.9995089409749147	-18.293825
AC109597.1	-0.006592097	0.9947403056029429	0.9995089409749147	-18.219065
AC097662.1	-0.006592097	0.9947403056029429	0.9995089409749147	-18.219065
BNIP3P27	-0.006592097	0.9947403056029429	0.9995089409749147	-18.293825
AC009522.1	-0.006592097	0.9947403056029429	0.9995089409749147	-18.219065
AC092053.2	-0.006592097	0.9947403056029429	0.9995089409749147	-18.219065
AC004837.2	-0.006592097	0.9947403056029429	0.9995089409749147	-18.219065
AC003975.1	-0.006592097	0.9947403056029429	0.9995089409749147	-18.219065
SH3BP5-AS1	-0.006592097	0.9947403056029429	0.9995089409749147	-18.219065
TUBAP4	-0.006592097	0.9947403056029429	0.9995089409749147	-18.219065
AC092709.1	-0.006592097	0.9947403056029429	0.9995089409749147	-18.219065
AC111188.2	-0.006592097	0.9947403056029429	0.9995089409749147	-18.219065
AC253536.3	-0.006592097	0.9947403056029429	0.9995089409749147	-18.219065
AC020907.4	-0.006592097	0.9947403056029429	0.9995089409749147	-18.219065
AC104306.1	-0.006592097	0.9947403056029429	0.9995089409749147	-18.219065
AC121761.1	-0.006592097	0.9947403056029429	0.9995089409749147	-18.219065
CNOT10-AS1	-0.006592097	0.9947403056029429	0.9995089409749147	-18.219065
TIMM22	-0.006592097	0.9947403056029429	0.9995089409749147	-18.219065
C11orf16	-0.006592097	0.9947403056029429	0.9995089409749147	-18.219065
LINC01531	-0.006592097	0.9947403056029429	0.9995089409749147	-18.219065
AL645465.1	-0.006592097	0.9947403056029429	0.9995089409749147	-18.219065
AC074135.1	-0.006592097	0.9947403056029429	0.9995089409749147	-18.219065
AC002398.1	-0.006592097	0.9947403056029429	0.9995089409749147	-18.219065
GGTLC4P	-0.006592097	0.9947403056029429	0.9995089409749147	-18.219065
RN7SL70P	-0.006592097	0.9947403056029429	0.9995089409749147	-18.219065
AC007656.1	-0.006592097	0.9947403056029429	0.9995089409749147	-18.219065
RN7SL182P	-0.006592097	0.9947403056029429	0.9995089409749147	-18.219065
AP003108.1	-0.006592097	0.9947403056029429	0.9995089409749147	-18.293825
AP001458.2	-0.006592097	0.9947403056029429	0.9995089409749147	-18.219065
HLA-DQB1-AS1	-0.006592097	0.9947403056029429	0.9995089409749147	-18.293825
CPS1	-0.006592097	0.9947403056029429	0.9995089409749147	-18.219065
MAP2	-0.006592097	0.9947403056029429	0.9995089409749147	-18.293825
GCSHP3	-0.006592097	0.9947403056029429	0.9995089409749147	-18.219065
AC007679.1	-0.006592097	0.9947403056029429	0.9995089409749147	-18.219065
AC093575.1	-0.006592097	0.9947403056029429	0.9995089409749147	-18.219065
SLC22A31	-0.006592097	0.9947403056029429	0.9995089409749147	-18.293825
AJ003147.3	-0.006592097	0.9947403056029429	0.9995089409749147	-18.293825
JAZF1-AS1	-0.006592097	0.9947403056029429	0.9995089409749147	-18.293825
AC023302.2	-0.006592097	0.9947403056029429	0.9995089409749147	-18.219065
AC023908.2	-0.006592097	0.9947403056029429	0.9995089409749147	-18.219065
AC087672.2	-0.006592097	0.9947403056029429	0.9995089409749147	-18.219065
MYO1H	-0.006592097	0.9947403056029429	0.9995089409749147	-18.219065
SLC1A6	-0.006592097	0.9947403056029429	0.9995089409749147	-18.219065
CLTRN	-0.006592097	0.9947403056029429	0.9995089409749147	-18.219065
AC005037.1	-0.006592097	0.9947403056029429	0.9995089409749147	-18.219065
AC098820.2	-0.006592097	0.9947403056029429	0.9995089409749147	-18.219065
AC116158.3	-0.006592097	0.9947403056029429	0.9995089409749147	-18.293825
ETF1P1	-0.006592097	0.9947403056029429	0.9995089409749147	-18.219065
AC100782.1	-0.006592097	0.9947403056029429	0.9995089409749147	-18.219065
HEY1	-0.006592097	0.9947403056029429	0.9995089409749147	-18.344614
FCGBP	-0.006592097	0.9947403056029429	0.9995089409749147	-18.293825
AC007842.1	-0.006592097	0.9947403056029429	0.9995089409749147	-18.219065
SLC38A3	-0.006592097	0.9947403056029429	0.9995089409749147	-18.219065
AC017116.1	-0.006592097	0.9947403056029429	0.9995089409749147	-18.219065
INSL3	-0.006592097	0.9947403056029429	0.9995089409749147	-18.219065
PLA2G10	-0.006592097	0.9947403056029429	0.9995089409749147	-18.219065
CNTD2	-0.006592097	0.9947403056029429	0.9995089409749147	-18.219065
SLC26A4	-0.006592097	0.9947403056029429	0.9995089409749147	-18.219065
NXNL1	-0.006592097	0.9947403056029429	0.9995089409749147	-18.219065
AC006111.2	-0.006592097	0.9947403056029429	0.9995089409749147	-18.219065
MIA	-0.006592097	0.9947403056029429	0.9995089409749147	-18.219065
RAB4B-EGLN2	-0.006592097	0.9947403056029429	0.9995089409749147	-18.219065
SLC32A1	-0.006592097	0.9947403056029429	0.9995089409749147	-18.219065
GLYCTK-AS1	-0.006592097	0.9947403056029429	0.9995089409749147	-18.219065
LINC01356	-0.006592097	0.9947403056029429	0.9995089409749147	-18.219065
RF00019-717	-0.006592097	0.9947403056029429	0.9995089409749147	-18.219065
ALG9-IT1	-0.006592097	0.9947403056029429	0.9995089409749147	-18.219065
RN7SL377P	-0.006592097	0.9947403056029429	0.9995089409749147	-18.219065
AL445490.1	-0.006592097	0.9947403056029429	0.9995089409749147	-18.219065
FZD10-AS1	-0.006592097	0.9947403056029429	0.9995089409749147	-18.219065
AL121972.1	-0.006592097	0.9947403056029429	0.9995089409749147	-18.219065
AF127577.4	-0.006592097	0.9947403056029429	0.9995089409749147	-18.219065
AC239809.2	-0.006592097	0.9947403056029429	0.9995089409749147	-18.219065
AC090186.1	-0.006592097	0.9947403056029429	0.9995089409749147	-18.219065
AC073911.3	-0.006592097	0.9947403056029429	0.9995089409749147	-18.219065
MAPK6P4	-0.006592097	0.9947403056029429	0.9995089409749147	-18.219065
AP000679.1	-0.006592097	0.9947403056029429	0.9995089409749147	-18.219065
FAM157A	-0.006592097	0.9947403056029429	0.9995089409749147	-18.219065
LAMP3	-0.006592097	0.9947403056029429	0.9995089409749147	-18.478851
IGHV3-49	-0.006592097	0.9947403056029429	0.9995089409749147	-19.066584
RNU6-817P	-0.006592097	0.9947403056029429	0.9995089409749147	-18.219065
AC024597.1	-0.006592097	0.9947403056029429	0.9995089409749147	-18.219065
AP003392.2	-0.006592097	0.9947403056029429	0.9995089409749147	-18.219065
NTNG1	-0.006592097	0.9947403056029429	0.9995089409749147	-18.432646
OR2A12	-0.006592097	0.9947403056029429	0.9995089409749147	-18.219065
AC007387.2	-0.006592097	0.9947403056029429	0.9995089409749147	-18.219065
AC018462.1	-0.006592097	0.9947403056029429	0.9995089409749147	-18.219065
AC006511.3	-0.006592097	0.9947403056029429	0.9995089409749147	-18.219065
RGR	-0.006592097	0.9947403056029429	0.9995089409749147	-18.219065
LRFN2	-0.006592097	0.9947403056029429	0.9995089409749147	-18.293825
AC005262.1	-0.006592097	0.9947403056029429	0.9995089409749147	-18.219065
LINC00221	-0.006592097	0.9947403056029429	0.9995089409749147	-18.219065
AC002059.1	-0.006592097	0.9947403056029429	0.9995089409749147	-18.219065
AC138623.1	-0.006592097	0.9947403056029429	0.9995089409749147	-18.219065
GLB1L2	-0.006592097	0.9947403056029429	0.9995089409749147	-18.219065
AC007792.1	-0.006592097	0.9947403056029429	0.9995089409749147	-18.219065
HTT-AS	-0.006592097	0.9947403056029429	0.9995089409749147	-18.219065
MFAP5	-0.006592097	0.9947403056029429	0.9995089409749147	-18.219065
AC020915.2	-0.006592097	0.9947403056029429	0.9995089409749147	-18.293825
TAS2R19	-0.006592097	0.9947403056029429	0.9995089409749147	-18.219065
AC007378.1	-0.006592097	0.9947403056029429	0.9995089409749147	-18.219065
AL136131.2	-0.006592097	0.9947403056029429	0.9995089409749147	-18.219065
LINC00885	-0.006592097	0.9947403056029429	0.9995089409749147	-18.219065
RNU2-55P	-0.006592097	0.9947403056029429	0.9995089409749147	-18.219065
AL356057.1	-0.006592097	0.9947403056029429	0.9995089409749147	-18.219065
ISLR2	-0.006592097	0.9947403056029429	0.9995089409749147	-18.293825
TTLL10	-0.006592097	0.9947403056029429	0.9995089409749147	-18.219065
SF3A3P2	-0.006592097	0.9947403056029429	0.9995089409749147	-18.219065
CCDC15-DT	-0.006592097	0.9947403056029429	0.9995089409749147	-18.219065
SEMA3E	-0.006592097	0.9947403056029429	0.9995089409749147	-18.219065
AP002762.2	-0.006592097	0.9947403056029429	0.9995089409749147	-18.219065
AL161772.1	-0.006592097	0.9947403056029429	0.9995089409749147	-18.219065
AC084064.1	-0.006592097	0.9947403056029429	0.9995089409749147	-18.219065
GRIK4	-0.006592097	0.9947403056029429	0.9995089409749147	-18.219065
TAS2R15P	-0.006592097	0.9947403056029429	0.9995089409749147	-18.219065
RGS20	-0.006592097	0.9947403056029429	0.9995089409749147	-18.219065
LINC01778	-0.006592097	0.9947403056029429	0.9995089409749147	-18.219065
AP000477.1	-0.006592097	0.9947403056029429	0.9995089409749147	-18.219065
LPP-AS2	-0.006592097	0.9947403056029429	0.9995089409749147	-18.219065
MSLN	-0.006592097	0.9947403056029429	0.9995089409749147	-18.413292
AL121772.3	-0.006592097	0.9947403056029429	0.9995089409749147	-18.219065
SPATA17	-0.006592097	0.9947403056029429	0.9995089409749147	-18.293825
AC012313.6	-0.006592097	0.9947403056029429	0.9995089409749147	-18.219065
AC024560.3	-0.006592097	0.9947403056029429	0.9995089409749147	-18.293825
AC090539.1	-0.006592097	0.9947403056029429	0.9995089409749147	-18.219065
WFIKKN1	-0.006592097	0.9947403056029429	0.9995089409749147	-18.219065
AC006581.2	-0.006592097	0.9947403056029429	0.9995089409749147	-18.219065
AC007250.1	-0.006592097	0.9947403056029429	0.9995089409749147	-18.293825
AC026904.2	-0.006592097	0.9947403056029429	0.9995089409749147	-18.219065
U51244.1	-0.006592097	0.9947403056029429	0.9995089409749147	-18.219065
CCNA1	-0.006592097	0.9947403056029429	0.9995089409749147	-18.219065
AC009413.1	-0.006592097	0.9947403056029429	0.9995089409749147	-18.219065
ELL3	-0.006592097	0.9947403056029429	0.9995089409749147	-18.293825
TPT1P10	-0.006592097	0.9947403056029429	0.9995089409749147	-18.219065
IGHV4-31	-0.006592097	0.9947403056029429	0.9995089409749147	-18.927874
SPCS2P4	-0.006592097	0.9947403056029429	0.9995089409749147	-18.219065
AC109642.1	-0.006592097	0.9947403056029429	0.9995089409749147	-18.219065
AC073174.1	-0.006592097	0.9947403056029429	0.9995089409749147	-18.219065
TUBBP9	-0.006592097	0.9947403056029429	0.9995089409749147	-18.219065
NXPE1	-0.006592097	0.9947403056029429	0.9995089409749147	-18.219065
RAI2	-0.006592097	0.9947403056029429	0.9995089409749147	-18.219065
ARSL	-0.006592097	0.9947403056029429	0.9995089409749147	-18.219065
AC093620.1	-0.006592097	0.9947403056029429	0.9995089409749147	-18.219065
GALNT8	-0.006592097	0.9947403056029429	0.9995089409749147	-18.219065
IGKV2-30	-0.006592097	0.9947403056029429	0.9995089409749147	-18.682858
AC060234.2	-0.006592097	0.9947403056029429	0.9995089409749147	-18.219065
AC007000.3	-0.006592097	0.9947403056029429	0.9995089409749147	-18.219065
GRHL2	-0.006592097	0.9947403056029429	0.9995089409749147	-18.219065
IGKV1-17	-0.006592097	0.9947403056029429	0.9995089409749147	-18.993011
IGKV1-16	-0.006592097	0.9947403056029429	0.9995089409749147	-18.682858
AL358072.1	-0.006592097	0.9947403056029429	0.9995089409749147	-18.219065
ANKRD18EP	-0.006592097	0.9947403056029429	0.9995089409749147	-18.219065
AC100827.4	-0.006592097	0.9947403056029429	0.9995089409749147	-18.219065
AL353622.2	-0.006592097	0.9947403056029429	0.9995089409749147	-18.219065
PFN1P8	-0.006592097	0.9947403056029429	0.9995089409749147	-18.219065
AP000757.1	-0.006592097	0.9947403056029429	0.9995089409749147	-18.219065
FOXP4-AS1	-0.006592097	0.9947403056029429	0.9995089409749147	-18.219065
AC009054.1	-0.006592097	0.9947403056029429	0.9995089409749147	-18.219065
FZR1	-0.007103484	0.994332287441302	0.9995089409749147	-0.066726886
TCP11L2	-0.0071354457	0.9943067863543051	0.9995089409749147	-0.074702084
AL590617.1	-0.0071913786	0.9942621594660707	0.9995089409749147	-18.344614
AC079781.4	-0.0071913786	0.9942621594660707	0.9995089409749147	-18.344614
PRR19	-0.0071913786	0.9942621594660707	0.9995089409749147	-18.344614
AC239800.1	-0.0071913786	0.9942621594660707	0.9995089409749147	-18.344614
HIST2H3PS2	-0.0071913786	0.9942621594660707	0.9995089409749147	-18.344614
AC004943.1	-0.0071913786	0.9942621594660707	0.9995089409749147	-18.413292
LINC01311	-0.0071913786	0.9942621594660707	0.9995089409749147	-18.344614
ZNF883	-0.0071913786	0.9942621594660707	0.9995089409749147	-18.344614
PCDHGA4	-0.0071913786	0.9942621594660707	0.9995089409749147	-18.344614
AC025171.3	-0.0071913786	0.9942621594660707	0.9995089409749147	-18.344614
SCARNA11	-0.0071913786	0.9942621594660707	0.9995089409749147	-18.344614
AL132799.1	-0.0071913786	0.9942621594660707	0.9995089409749147	-18.344614
AC116407.3	-0.0071913786	0.9942621594660707	0.9995089409749147	-18.344614
AC090946.1	-0.0071913786	0.9942621594660707	0.9995089409749147	-18.344614
AC107982.2	-0.0071913786	0.9942621594660707	0.9995089409749147	-18.344614
C6orf47-AS1	-0.0071913786	0.9942621594660707	0.9995089409749147	-18.344614
MFAP2	-0.0071913786	0.9942621594660707	0.9995089409749147	-18.344614
AC011337.1	-0.0071913786	0.9942621594660707	0.9995089409749147	-18.344614
AC011591.1	-0.0071913786	0.9942621594660707	0.9995089409749147	-18.344614
LZTS1	-0.0071913786	0.9942621594660707	0.9995089409749147	-18.344614
YRDCP1	-0.0071913786	0.9942621594660707	0.9995089409749147	-18.344614
PCDHB6	-0.0071913786	0.9942621594660707	0.9995089409749147	-18.344614
RUNDC3B	-0.0071913786	0.9942621594660707	0.9995089409749147	-18.344614
AL358472.3	-0.0071913786	0.9942621594660707	0.9995089409749147	-18.344614
RNA5SP219	-0.0071913786	0.9942621594660707	0.9995089409749147	-18.344614
PATE4	-0.0071913786	0.9942621594660707	0.9995089409749147	-18.344614
INHBE	-0.0071913786	0.9942621594660707	0.9995089409749147	-18.344614
TRGV7	-0.0071913786	0.9942621594660707	0.9995089409749147	-18.344614
AL591212.1	-0.0071913786	0.9942621594660707	0.9995089409749147	-18.344614
AL606760.1	-0.0071913786	0.9942621594660707	0.9995089409749147	-18.344614
AC010883.2	-0.0071913786	0.9942621594660707	0.9995089409749147	-18.344614
RNA5SP437	-0.0071913786	0.9942621594660707	0.9995089409749147	-18.344614
RAP1GAP	-0.0071913786	0.9942621594660707	0.9995089409749147	-18.344614
PERM1	-0.0071913786	0.9942621594660707	0.9995089409749147	-18.344614
AC000068.3	-0.0071913786	0.9942621594660707	0.9995089409749147	-18.344614
AC008825.1	-0.0071913786	0.9942621594660707	0.9995089409749147	-18.344614
LINC01160	-0.0071913786	0.9942621594660707	0.9995089409749147	-18.344614
HMGB3P3	-0.0071913786	0.9942621594660707	0.9995089409749147	-18.344614
DNER	-0.0071913786	0.9942621594660707	0.9995089409749147	-18.344614
AC004223.4	-0.0071913786	0.9942621594660707	0.9995089409749147	-18.413292
NAV2-AS4	-0.0071913786	0.9942621594660707	0.9995089409749147	-18.344614
AC005052.2	-0.0071913786	0.9942621594660707	0.9995089409749147	-18.344614
ICOS	-0.0071913786	0.9942621594660707	0.9995089409749147	-18.478851
LINC01433	-0.0071913786	0.9942621594660707	0.9995089409749147	-18.344614
AC026191.1	-0.0071913786	0.9942621594660707	0.9995089409749147	-18.344614
AC019257.1	-0.0071913786	0.9942621594660707	0.9995089409749147	-18.344614
CFAP57	-0.0071913786	0.9942621594660707	0.9995089409749147	-18.344614
AC012498.1	-0.0071913786	0.9942621594660707	0.9995089409749147	-18.344614
AC011406.1	-0.0071913786	0.9942621594660707	0.9995089409749147	-18.413292
PLA2G2D	-0.0071913786	0.9942621594660707	0.9995089409749147	-18.344614
AC087276.3	-0.0071913786	0.9942621594660707	0.9995089409749147	-18.344614
EIF3FP3	-0.0071913786	0.9942621594660707	0.9995089409749147	-18.344614
AC021739.3	-0.0071913786	0.9942621594660707	0.9995089409749147	-18.344614
AC012640.4	-0.0071913786	0.9942621594660707	0.9995089409749147	-18.344614
AC024610.2	-0.0071913786	0.9942621594660707	0.9995089409749147	-18.344614
PINK1-AS	-0.0071913786	0.9942621594660707	0.9995089409749147	-18.344614
SNHG28	-0.0071913786	0.9942621594660707	0.9995089409749147	-18.344614
ZNF971P	-0.0071913786	0.9942621594660707	0.9995089409749147	-18.344614
RASA4CP	-0.0071913786	0.9942621594660707	0.9995089409749147	-18.344614
AC087392.5	-0.0071913786	0.9942621594660707	0.9995089409749147	-18.344614
AC004223.2	-0.0071913786	0.9942621594660707	0.9995089409749147	-18.344614
AC092745.2	-0.0071913786	0.9942621594660707	0.9995089409749147	-18.344614
HCN3	-0.0071913786	0.9942621594660707	0.9995089409749147	-18.344614
GGT1-1	-0.0071913786	0.9942621594660707	0.9995089409749147	-18.344614
AC093423.2	-0.0071913786	0.9942621594660707	0.9995089409749147	-18.344614
METTL24	-0.0071913786	0.9942621594660707	0.9995089409749147	-18.344614
AL024508.2	-0.0071913786	0.9942621594660707	0.9995089409749147	-18.344614
PKIA-AS1	-0.0071913786	0.9942621594660707	0.9995089409749147	-18.413292
AC114730.2	-0.0071913786	0.9942621594660707	0.9995089409749147	-18.344614
ANOS1	-0.0071913786	0.9942621594660707	0.9995089409749147	-18.344614
AC107375.1	-0.0071913786	0.9942621594660707	0.9995089409749147	-18.344614
AC093433.2	-0.0071913786	0.9942621594660707	0.9995089409749147	-18.344614
CENPVL3	-0.0071913786	0.9942621594660707	0.9995089409749147	-18.344614
RN7SKP80	-0.0071913786	0.9942621594660707	0.9995089409749147	-18.344614
TSPYL6	-0.0071913786	0.9942621594660707	0.9995089409749147	-18.413292
OR5AS1	-0.0071913786	0.9942621594660707	0.9995089409749147	-18.344614
AC007463.1	-0.0071913786	0.9942621594660707	0.9995089409749147	-18.344614
AC092865.1	-0.0071913786	0.9942621594660707	0.9995089409749147	-18.344614
SAMD15	-0.0071913786	0.9942621594660707	0.9995089409749147	-18.344614
AC026888.1	-0.0071913786	0.9942621594660707	0.9995089409749147	-18.344614
FGF1	-0.0071913786	0.9942621594660707	0.9995089409749147	-18.344614
BASP1-AS1	-0.0071913786	0.9942621594660707	0.9995089409749147	-18.344614
HNRNPA3P15	-0.0071913786	0.9942621594660707	0.9995089409749147	-18.344614
L34079.1	-0.0071913786	0.9942621594660707	0.9995089409749147	-18.344614
FAM66B	-0.0071913786	0.9942621594660707	0.9995089409749147	-18.344614
RNY1P13	-0.0071913786	0.9942621594660707	0.9995089409749147	-18.344614
AC073651.1	-0.0071913786	0.9942621594660707	0.9995089409749147	-18.344614
CRYBB1	-0.0071913786	0.9942621594660707	0.9995089409749147	-18.344614
LINC00461	-0.0071913786	0.9942621594660707	0.9995089409749147	-18.344614
AC090531.1	-0.0071913786	0.9942621594660707	0.9995089409749147	-18.344614
AL451074.5	-0.0071913786	0.9942621594660707	0.9995089409749147	-18.344614
AL135960.1	-0.0071913786	0.9942621594660707	0.9995089409749147	-18.413292
AC006197.2	-0.0071913786	0.9942621594660707	0.9995089409749147	-18.344614
AC063924.1	-0.0071913786	0.9942621594660707	0.9995089409749147	-18.344614
AC097523.1	-0.0071913786	0.9942621594660707	0.9995089409749147	-18.344614
AP003398.2	-0.0071913786	0.9942621594660707	0.9995089409749147	-18.344614
AL359881.2	-0.0071913786	0.9942621594660707	0.9995089409749147	-18.344614
AC092652.3	-0.0071913786	0.9942621594660707	0.9995089409749147	-18.344614
AL451085.2	-0.0071913786	0.9942621594660707	0.9995089409749147	-18.344614
AHCYP2	-0.0071913786	0.9942621594660707	0.9995089409749147	-18.344614
TMPRSS13	-0.0071913786	0.9942621594660707	0.9995089409749147	-18.344614
AC009480.1	-0.0071913786	0.9942621594660707	0.9995089409749147	-18.344614
AC005261.3	-0.0071913786	0.9942621594660707	0.9995089409749147	-18.344614
TNFRSF9	-0.0071913786	0.9942621594660707	0.9995089409749147	-18.344614
AC020661.4	-0.0071913786	0.9942621594660707	0.9995089409749147	-18.344614
LINC01946	-0.0071913786	0.9942621594660707	0.9995089409749147	-18.344614
AC091132.5	-0.0071913786	0.9942621594660707	0.9995089409749147	-18.344614
AL031658.1	-0.0071913786	0.9942621594660707	0.9995089409749147	-18.344614
BAIAP3	-0.0071913786	0.9942621594660707	0.9995089409749147	-18.344614
GALNT5	-0.0071913786	0.9942621594660707	0.9995089409749147	-18.344614
AC104564.1	-0.0071913786	0.9942621594660707	0.9995089409749147	-18.344614
AC092718.8	-0.0071913786	0.9942621594660707	0.9995089409749147	-18.344614
ASB16	-0.0071913786	0.9942621594660707	0.9995089409749147	-18.344614
TOX	-0.0071913786	0.9942621594660707	0.9995089409749147	-18.413292
AC135626.1	-0.0071913786	0.9942621594660707	0.9995089409749147	-18.344614
AC108058.1	-0.0071913786	0.9942621594660707	0.9995089409749147	-18.344614
AL031710.2	-0.0071913786	0.9942621594660707	0.9995089409749147	-18.344614
AC018690.1	-0.0071913786	0.9942621594660707	0.9995089409749147	-18.413292
AL589655.1	-0.0071913786	0.9942621594660707	0.9995089409749147	-18.344614
COX6B2	-0.0071913786	0.9942621594660707	0.9995089409749147	-18.344614
AC005077.1	-0.0071913786	0.9942621594660707	0.9995089409749147	-18.344614
AC068025.1	-0.0071913786	0.9942621594660707	0.9995089409749147	-18.413292
CREG2	-0.0071913786	0.9942621594660707	0.9995089409749147	-18.344614
GUCY1A2	-0.0071913786	0.9942621594660707	0.9995089409749147	-18.344614
UBE2Q1-AS1	-0.0071913786	0.9942621594660707	0.9995089409749147	-18.344614
AC099811.5	-0.0071913786	0.9942621594660707	0.9995089409749147	-18.344614
AL133153.2	-0.0071913786	0.9942621594660707	0.9995089409749147	-18.344614
GCKR	-0.0071913786	0.9942621594660707	0.9995089409749147	-18.344614
CD8B2	-0.0071913786	0.9942621594660707	0.9995089409749147	-18.344614
SYNGR3	-0.0071913786	0.9942621594660707	0.9995089409749147	-18.344614
AC024267.3	-0.0071913786	0.9942621594660707	0.9995089409749147	-18.344614
SULT1C2P1	-0.0071913786	0.9942621594660707	0.9995089409749147	-18.344614
IGKV1-27	-0.0071913786	0.9942621594660707	0.9995089409749147	-19.58809
AC011487.1	-0.0071913786	0.9942621594660707	0.9995089409749147	-18.344614
MAP3K9	-0.0071913786	0.9942621594660707	0.9995089409749147	-18.344614
AC068491.4	-0.0071913786	0.9942621594660707	0.9995089409749147	-18.344614
AL109613.1	-0.0071913786	0.9942621594660707	0.9995089409749147	-18.344614
PENK	-0.0071913786	0.9942621594660707	0.9995089409749147	-18.344614
AC015712.6	-0.0071913786	0.9942621594660707	0.9995089409749147	-18.344614
ST18	-0.0071913786	0.9942621594660707	0.9995089409749147	-18.478851
AC133644.2	-0.0071913786	0.9942621594660707	0.9995089409749147	-18.413292
AC007528.1	-0.0071913786	0.9942621594660707	0.9995089409749147	-18.344614
AC092127.1	-0.0071913786	0.9942621594660707	0.9995089409749147	-18.344614
AL391987.4	-0.0071913786	0.9942621594660707	0.9995089409749147	-18.344614
Z97832.2	-0.0071913786	0.9942621594660707	0.9995089409749147	-18.344614
AC134043.2	-0.0071913786	0.9942621594660707	0.9995089409749147	-18.344614
SBSPON	-0.0071913786	0.9942621594660707	0.9995089409749147	-18.344614
HMGB1P11	-0.0071913786	0.9942621594660707	0.9995089409749147	-18.344614
AC011530.1	-0.0071913786	0.9942621594660707	0.9995089409749147	-18.344614
MIR219A1	-0.0071913786	0.9942621594660707	0.9995089409749147	-18.344614
RF00019-684	-0.0071913786	0.9942621594660707	0.9995089409749147	-18.344614
RLN1	-0.0071913786	0.9942621594660707	0.9995089409749147	-18.344614
OSR1	-0.0071913786	0.9942621594660707	0.9995089409749147	-18.344614
AL161782.1	-0.0071913786	0.9942621594660707	0.9995089409749147	-18.344614
AP000759.1	-0.0071913786	0.9942621594660707	0.9995089409749147	-18.344614
AC012313.5	-0.0071913786	0.9942621594660707	0.9995089409749147	-18.344614
DDX10P2	-0.0071913786	0.9942621594660707	0.9995089409749147	-18.344614
AL356020.1	-0.0071913786	0.9942621594660707	0.9995089409749147	-18.413292
AL451137.1	-0.0071913786	0.9942621594660707	0.9995089409749147	-18.344614
AL133517.1	-0.0071913786	0.9942621594660707	0.9995089409749147	-18.344614
DCD	-0.0071913786	0.9942621594660707	0.9995089409749147	-18.344614
AC016629.3	-0.0071913786	0.9942621594660707	0.9995089409749147	-18.344614
LINC01239	-0.0071913786	0.9942621594660707	0.9995089409749147	-18.344614
TMEM52B	-0.0071913786	0.9942621594660707	0.9995089409749147	-18.344614
AL109615.3	-0.0071913786	0.9942621594660707	0.9995089409749147	-18.344614
AC244093.5	-0.0071913786	0.9942621594660707	0.9995089409749147	-18.413292
AC105233.3	-0.0071913786	0.9942621594660707	0.9995089409749147	-18.344614
AC006213.2	-0.0071913786	0.9942621594660707	0.9995089409749147	-18.344614
AP005273.2	-0.0071913786	0.9942621594660707	0.9995089409749147	-18.344614
AC026470.3	-0.0071913786	0.9942621594660707	0.9995089409749147	-18.344614
LINC01888	-0.0071913786	0.9942621594660707	0.9995089409749147	-18.344614
PMEL	-0.0071913786	0.9942621594660707	0.9995089409749147	-18.344614
PART1	-0.0071913786	0.9942621594660707	0.9995089409749147	-18.344614
LHFPL3-AS1	-0.0071913786	0.9942621594660707	0.9995089409749147	-18.344614
CYP4Z1	-0.0071913786	0.9942621594660707	0.9995089409749147	-18.344614
AC104088.3	-0.0071913786	0.9942621594660707	0.9995089409749147	-18.344614
AC141586.3	-0.0071913786	0.9942621594660707	0.9995089409749147	-18.413292
AL356441.1	-0.0071913786	0.9942621594660707	0.9995089409749147	-18.344614
AP003392.4	-0.0071913786	0.9942621594660707	0.9995089409749147	-18.344614
CCDC175	-0.0071913786	0.9942621594660707	0.9995089409749147	-18.344614
HNRNPA3P11	-0.0071913786	0.9942621594660707	0.9995089409749147	-18.344614
LURAP1	-0.0071913786	0.9942621594660707	0.9995089409749147	-18.344614
CATSPER3	-0.0071913786	0.9942621594660707	0.9995089409749147	-18.413292
AC090844.3	-0.0071913786	0.9942621594660707	0.9995089409749147	-18.344614
TRBV26OR9-2	-0.0071913786	0.9942621594660707	0.9995089409749147	-18.344614
AL008730.1	-0.0071913786	0.9942621594660707	0.9995089409749147	-18.344614
AC009041.4	-0.0071913786	0.9942621594660707	0.9995089409749147	-18.344614
AP003717.4	-0.0071913786	0.9942621594660707	0.9995089409749147	-18.344614
KCNK13	-0.0071913786	0.9942621594660707	0.9995089409749147	-18.344614
AC025917.1	-0.0071913786	0.9942621594660707	0.9995089409749147	-18.344614
AL031716.1	-0.0071913786	0.9942621594660707	0.9995089409749147	-18.344614
AC008147.2	-0.0071913786	0.9942621594660707	0.9995089409749147	-18.344614
HMGB1P14	-0.0071913786	0.9942621594660707	0.9995089409749147	-18.344614
FOXN3-AS2	-0.0071913786	0.9942621594660707	0.9995089409749147	-18.344614
AC092162.2	-0.0071913786	0.9942621594660707	0.9995089409749147	-18.344614
AC006030.1	-0.0071913786	0.9942621594660707	0.9995089409749147	-18.344614
AC023141.2	-0.0071913786	0.9942621594660707	0.9995089409749147	-18.344614
TTC30B	-0.0071913786	0.9942621594660707	0.9995089409749147	-18.344614
TCEA1P4	-0.0071913786	0.9942621594660707	0.9995089409749147	-18.413292
AC092447.7	-0.0071913786	0.9942621594660707	0.9995089409749147	-18.413292
AC092807.3	-0.0071913786	0.9942621594660707	0.9995089409749147	-18.413292
REEP2	-0.0071913786	0.9942621594660707	0.9995089409749147	-18.344614
AC008556.1	-0.0071913786	0.9942621594660707	0.9995089409749147	-18.344614
AC093152.1	-0.0071913786	0.9942621594660707	0.9995089409749147	-18.344614
AC092017.2	-0.0071913786	0.9942621594660707	0.9995089409749147	-18.344614
TTC41P	-0.0071913786	0.9942621594660707	0.9995089409749147	-18.344614
TNK1	-0.0071913786	0.9942621594660707	0.9995089409749147	-18.344614
IGSF11	-0.0071913786	0.9942621594660707	0.9995089409749147	-18.344614
LINC01987	-0.0071913786	0.9942621594660707	0.9995089409749147	-18.344614
P3H2-AS1	-0.0071913786	0.9942621594660707	0.9995089409749147	-18.344614
AC009831.4	-0.0071913786	0.9942621594660707	0.9995089409749147	-18.344614
TPI1P2	-0.0071913786	0.9942621594660707	0.9995089409749147	-18.413292
AC008737.2	-0.0071913786	0.9942621594660707	0.9995089409749147	-18.344614
CPEB1	-0.0071913786	0.9942621594660707	0.9995089409749147	-18.344614
TCAF1P1	-0.0071913786	0.9942621594660707	0.9995089409749147	-18.344614
NKAPL	-0.0071913786	0.9942621594660707	0.9995089409749147	-18.344614
LINC00595	-0.0071913786	0.9942621594660707	0.9995089409749147	-18.413292
GPR180	-0.0071913786	0.9942621594660707	0.9995089409749147	-18.344614
PRSS16	-0.0071913786	0.9942621594660707	0.9995089409749147	-18.344614
AC012615.3	-0.0071913786	0.9942621594660707	0.9995089409749147	-18.344614
SGIP1	-0.0071913786	0.9942621594660707	0.9995089409749147	-18.344614
CYP1A2	-0.0071913786	0.9942621594660707	0.9995089409749147	-18.344614
AP006621.1	-0.0071913786	0.9942621594660707	0.9995089409749147	-18.344614
AL356585.3	-0.0071913786	0.9942621594660707	0.9995089409749147	-18.344614
AC104532.1	-0.0071913786	0.9942621594660707	0.9995089409749147	-18.344614
RNVU1-7	-0.0071913786	0.9942621594660707	0.9995089409749147	-18.344614
AL356320.2	-0.0071913786	0.9942621594660707	0.9995089409749147	-18.344614
AC244502.3	-0.0071913786	0.9942621594660707	0.9995089409749147	-18.344614
MGAT5B	-0.0071913786	0.9942621594660707	0.9995089409749147	-18.413292
AC095057.4	-0.0071913786	0.9942621594660707	0.9995089409749147	-18.344614
HCG17	-0.0071913786	0.9942621594660707	0.9995089409749147	-18.344614
AC025580.2	-0.0071913786	0.9942621594660707	0.9995089409749147	-18.344614
AL359183.1	-0.0071913786	0.9942621594660707	0.9995089409749147	-18.344614
TP53INP1	-0.0071913786	0.9942621594660707	0.9995089409749147	-18.344614
AC127526.2	-0.0071913786	0.9942621594660707	0.9995089409749147	-18.344614
KIAA1324	-0.0071913786	0.9942621594660707	0.9995089409749147	-18.344614
C6orf201	-0.0071913786	0.9942621594660707	0.9995089409749147	-18.344614
ZKSCAN4	-0.0071913786	0.9942621594660707	0.9995089409749147	-18.344614
AC127526.1	-0.0071913786	0.9942621594660707	0.9995089409749147	-18.344614
AC010401.1	-0.0071913786	0.9942621594660707	0.9995089409749147	-18.344614
AC092115.2	-0.0071913786	0.9942621594660707	0.9995089409749147	-18.344614
FABP3	-0.0071913786	0.9942621594660707	0.9995089409749147	-18.344614
AC126474.1	-0.0071913786	0.9942621594660707	0.9995089409749147	-18.344614
EXTL3-AS1	-0.0071913786	0.9942621594660707	0.9995089409749147	-18.478851
AC016542.3	-0.0071913786	0.9942621594660707	0.9995089409749147	-18.413292
AC135050.3	-0.0071913786	0.9942621594660707	0.9995089409749147	-18.344614
AL121672.3	-0.0071913786	0.9942621594660707	0.9995089409749147	-18.413292
AC009682.1	-0.0071913786	0.9942621594660707	0.9995089409749147	-18.344614
AL732292.1	-0.0071913786	0.9942621594660707	0.9995089409749147	-18.344614
RHBDL2	-0.0071913786	0.9942621594660707	0.9995089409749147	-18.344614
DNAH17	-0.0071913786	0.9942621594660707	0.9995089409749147	-18.344614
AC010507.1	-0.0071913786	0.9942621594660707	0.9995089409749147	-18.344614
AC109446.4	-0.0071913786	0.9942621594660707	0.9995089409749147	-18.344614
AL359547.2	-0.0071913786	0.9942621594660707	0.9995089409749147	-18.344614
AL136982.7	-0.0071913786	0.9942621594660707	0.9995089409749147	-18.344614
AL445250.1	-0.0071913786	0.9942621594660707	0.9995089409749147	-18.344614
TRBVB	-0.0071913786	0.9942621594660707	0.9995089409749147	-18.54156
AP002439.1	-0.0071913786	0.9942621594660707	0.9995089409749147	-18.344614
RNU6ATAC6P	-0.0071913786	0.9942621594660707	0.9995089409749147	-18.413292
AL137782.1	-0.0071913786	0.9942621594660707	0.9995089409749147	-18.413292
AL356019.1	-0.0071913786	0.9942621594660707	0.9995089409749147	-18.344614
NPM1P37	-0.0071913786	0.9942621594660707	0.9995089409749147	-18.344614
AC007834.1	-0.0071913786	0.9942621594660707	0.9995089409749147	-18.344614
AC102945.1	-0.0071913786	0.9942621594660707	0.9995089409749147	-18.413292
AL512310.10	-0.0071913786	0.9942621594660707	0.9995089409749147	-18.344614
AL513190.1	-0.0071913786	0.9942621594660707	0.9995089409749147	-18.344614
IFIT1	-0.0071913786	0.9942621594660707	0.9995089409749147	-18.344614
HHLA2	-0.0071913786	0.9942621594660707	0.9995089409749147	-18.344614
AC106886.3	-0.0071913786	0.9942621594660707	0.9995089409749147	-18.344614
AP005482.1	-0.0071913786	0.9942621594660707	0.9995089409749147	-18.413292
ACBD7	-0.0071913786	0.9942621594660707	0.9995089409749147	-18.413292
INSYN2A	-0.0071913786	0.9942621594660707	0.9995089409749147	-18.344614
AC068722.2	-0.0071913786	0.9942621594660707	0.9995089409749147	-18.344614
RN7SL492P	-0.0071913786	0.9942621594660707	0.9995089409749147	-18.344614
AL133367.1	-0.0071913786	0.9942621594660707	0.9995089409749147	-18.344614
AL031432.5	-0.0071913786	0.9942621594660707	0.9995089409749147	-18.344614
BMX	-0.0071913786	0.9942621594660707	0.9995089409749147	-18.344614
AL133352.1	-0.0071913786	0.9942621594660707	0.9995089409749147	-18.344614
AC008764.6	-0.0071913786	0.9942621594660707	0.9995089409749147	-18.344614
QRFP	-0.0071913786	0.9942621594660707	0.9995089409749147	-18.344614
AL157938.1	-0.0071913786	0.9942621594660707	0.9995089409749147	-18.344614
ANO9	-0.0071913786	0.9942621594660707	0.9995089409749147	-18.344614
AC099518.3	-0.0071913786	0.9942621594660707	0.9995089409749147	-18.344614
AC002331.1	-0.0071913786	0.9942621594660707	0.9995089409749147	-18.344614
AC006538.3	-0.0071913786	0.9942621594660707	0.9995089409749147	-18.344614
AC099518.4	-0.0071913786	0.9942621594660707	0.9995089409749147	-18.344614
AC100788.1	-0.0071913786	0.9942621594660707	0.9995089409749147	-18.344614
CCDC58P1	-0.0071913786	0.9942621594660707	0.9995089409749147	-18.344614
AL356488.3	-0.0071913786	0.9942621594660707	0.9995089409749147	-18.344614
NBEAP1	-0.0071913786	0.9942621594660707	0.9995089409749147	-18.344614
AC005336.3	-0.0071913786	0.9942621594660707	0.9995089409749147	-18.344614
NTNG2	-0.0071913786	0.9942621594660707	0.9995089409749147	-18.344614
AC091057.5	-0.0071913786	0.9942621594660707	0.9995089409749147	-18.344614
AC024243.1	-0.0071913786	0.9942621594660707	0.9995089409749147	-18.344614
AC104041.1	-0.0071913786	0.9942621594660707	0.9995089409749147	-18.344614
RNA5SP161	-0.0071913786	0.9942621594660707	0.9995089409749147	-18.344614
AC007998.5	-0.0071913786	0.9942621594660707	0.9995089409749147	-18.344614
GOLGA8J	-0.0071913786	0.9942621594660707	0.9995089409749147	-18.344614
AP000229.1	-0.0071913786	0.9942621594660707	0.9995089409749147	-18.344614
VN1R84P	-0.0071913786	0.9942621594660707	0.9995089409749147	-18.344614
AC026250.1	-0.0071913786	0.9942621594660707	0.9995089409749147	-18.344614
AL392046.1	-0.0071913786	0.9942621594660707	0.9995089409749147	-18.344614
ZDHHC8P1	-0.0071913786	0.9942621594660707	0.9995089409749147	-18.344614
EFCC1	-0.0071913786	0.9942621594660707	0.9995089409749147	-18.344614
AC009268.2	-0.0071913786	0.9942621594660707	0.9995089409749147	-18.413292
MYRIP	-0.0071913786	0.9942621594660707	0.9995089409749147	-18.413292
AC078845.1	-0.0071913786	0.9942621594660707	0.9995089409749147	-18.344614
KATNBL1P1	-0.0071913786	0.9942621594660707	0.9995089409749147	-18.344614
AC010207.1	-0.0071913786	0.9942621594660707	0.9995089409749147	-18.344614
LOXL4	-0.0071913786	0.9942621594660707	0.9995089409749147	-18.344614
LINC00407	-0.0071913786	0.9942621594660707	0.9995089409749147	-18.344614
ZNF732	-0.0071913786	0.9942621594660707	0.9995089409749147	-18.413292
AL096870.8	-0.0071913786	0.9942621594660707	0.9995089409749147	-18.344614
AC091564.1	-0.0071913786	0.9942621594660707	0.9995089409749147	-18.344614
AL590627.1	-0.0071913786	0.9942621594660707	0.9995089409749147	-18.344614
AL513188.1	-0.0071913786	0.9942621594660707	0.9995089409749147	-18.344614
MIR205HG	-0.0071913786	0.9942621594660707	0.9995089409749147	-18.344614
TRIM71	-0.0071913786	0.9942621594660707	0.9995089409749147	-18.344614
ERICH6B	-0.0071913786	0.9942621594660707	0.9995089409749147	-18.344614
AC105129.1	-0.0071913786	0.9942621594660707	0.9995089409749147	-18.344614
FGF8	-0.0071913786	0.9942621594660707	0.9995089409749147	-18.344614
AC019163.1	-0.0071913786	0.9942621594660707	0.9995089409749147	-18.344614
ODF3L1	-0.0071913786	0.9942621594660707	0.9995089409749147	-18.344614
JARID2-AS1	-0.0071913786	0.9942621594660707	0.9995089409749147	-18.344614
AC067817.2	-0.0071913786	0.9942621594660707	0.9995089409749147	-18.344614
AL035693.1	-0.0071913786	0.9942621594660707	0.9995089409749147	-18.344614
PRKG1	-0.0071913786	0.9942621594660707	0.9995089409749147	-18.460112
ZNF725P	-0.0071913786	0.9942621594660707	0.9995089409749147	-18.344614
ANGPTL3	-0.0071913786	0.9942621594660707	0.9995089409749147	-18.344614
AC084018.3	-0.0071913786	0.9942621594660707	0.9995089409749147	-18.344614
IGHV3-33	-0.0071913786	0.9942621594660707	0.9995089409749147	-19.123316
FSCN3	-0.0071913786	0.9942621594660707	0.9995089409749147	-18.344614
ERVFRD-1	-0.0071913786	0.9942621594660707	0.9995089409749147	-18.344614
DPY19L2P1	-0.0071913786	0.9942621594660707	0.9995089409749147	-18.344614
AC114488.2	-0.0071913786	0.9942621594660707	0.9995089409749147	-18.344614
MPRIPP1	-0.0071913786	0.9942621594660707	0.9995089409749147	-18.344614
AL161896.1	-0.0071913786	0.9942621594660707	0.9995089409749147	-18.344614
AL589644.1	-0.0071913786	0.9942621594660707	0.9995089409749147	-18.344614
C1orf50	-0.0071913786	0.9942621594660707	0.9995089409749147	-18.344614
AL008718.3	-0.0071913786	0.9942621594660707	0.9995089409749147	-18.413292
AL359532.1	-0.0071913786	0.9942621594660707	0.9995089409749147	-18.344614
ZNF280B	-0.0071913786	0.9942621594660707	0.9995089409749147	-18.344614
SIAH2-AS1	-0.0071913786	0.9942621594660707	0.9995089409749147	-18.344614
SEPTIN14P19	-0.0071913786	0.9942621594660707	0.9995089409749147	-18.344614
AC073655.3	-0.0071913786	0.9942621594660707	0.9995089409749147	-18.344614
SNORA12	-0.0071913786	0.9942621594660707	0.9995089409749147	-18.344614
AC006566.2	-0.0071913786	0.9942621594660707	0.9995089409749147	-18.344614
AC092104.1	-0.0071913786	0.9942621594660707	0.9995089409749147	-18.344614
UHRF2P1	-0.0071913786	0.9942621594660707	0.9995089409749147	-18.344614
AC004877.2	-0.0071913786	0.9942621594660707	0.9995089409749147	-18.344614
Z94721.1	-0.0071913786	0.9942621594660707	0.9995089409749147	-18.344614
LINC01695	-0.0071913786	0.9942621594660707	0.9995089409749147	-18.344614
AC132807.2	-0.0071913786	0.9942621594660707	0.9995089409749147	-18.344614
GPRIN3	-0.0071913786	0.9942621594660707	0.9995089409749147	-18.344614
AC060765.1	-0.0071913786	0.9942621594660707	0.9995089409749147	-18.344614
FO393419.2	-0.0071913786	0.9942621594660707	0.9995089409749147	-18.344614
CCN4	-0.0071913786	0.9942621594660707	0.9995089409749147	-18.344614
TAF9BP1	-0.0071913786	0.9942621594660707	0.9995089409749147	-18.344614
AC087683.1	-0.0071913786	0.9942621594660707	0.9995089409749147	-18.413292
ADAMTS5	-0.0071913786	0.9942621594660707	0.9995089409749147	-18.344614
AC068213.1	-0.0071913786	0.9942621594660707	0.9995089409749147	-18.344614
VN1R83P	-0.0071913786	0.9942621594660707	0.9995089409749147	-18.344614
TVP23C-CDRT4	-0.0071913786	0.9942621594660707	0.9995089409749147	-18.344614
AC114781.2	-0.0071913786	0.9942621594660707	0.9995089409749147	-18.344614
AC112504.1	-0.0071913786	0.9942621594660707	0.9995089409749147	-18.344614
AOC1	-0.0071913786	0.9942621594660707	0.9995089409749147	-18.344614
LINC01587	-0.0071913786	0.9942621594660707	0.9995089409749147	-18.495409
RRNAD1	-0.007678794	0.9938732687864331	0.9995089409749147	-0.061858043
SELENOT	-0.007686785	0.9938668935412637	0.9995089409749147	-0.0642945
KATNB1	-0.007686785	0.9938668935412637	0.9995089409749147	-0.0642945
GABPA	-0.007686785	0.9938668935412637	0.9995089409749147	-0.0642945
LINC02574	-0.00779066	0.9937840153898415	0.9995089409749147	-18.460112
AL365273.2	-0.00779066	0.9937840153898415	0.9995089409749147	-18.460112
PRR36	-0.00779066	0.9937840153898415	0.9995089409749147	-18.460112
AL355297.2	-0.00779066	0.9937840153898415	0.9995089409749147	-18.460112
AL391863.2	-0.00779066	0.9937840153898415	0.9995089409749147	-18.460112
AL031668.2	-0.00779066	0.9937840153898415	0.9995089409749147	-18.460112
HAS2-AS1	-0.00779066	0.9937840153898415	0.9995089409749147	-18.460112
TESK1	-0.00779066	0.9937840153898415	0.9995089409749147	-18.460112
AL592148.1	-0.00779066	0.9937840153898415	0.9995089409749147	-18.460112
AC245052.7	-0.00779066	0.9937840153898415	0.9995089409749147	-18.460112
AC092070.3	-0.00779066	0.9937840153898415	0.9995089409749147	-18.460112
AC022079.1	-0.00779066	0.9937840153898415	0.9995089409749147	-18.460112
AJAP1	-0.00779066	0.9937840153898415	0.9995089409749147	-18.460112
SLIT1	-0.00779066	0.9937840153898415	0.9995089409749147	-18.460112
BAK1P1	-0.00779066	0.9937840153898415	0.9995089409749147	-18.460112
RF00019-167	-0.00779066	0.9937840153898415	0.9995089409749147	-18.460112
AC022121.1	-0.00779066	0.9937840153898415	0.9995089409749147	-18.460112
AC005594.1	-0.00779066	0.9937840153898415	0.9995089409749147	-18.460112
AP003469.4	-0.00779066	0.9937840153898415	0.9995089409749147	-18.460112
AOC2	-0.00779066	0.9937840153898415	0.9995089409749147	-18.460112
AC009065.3	-0.00779066	0.9937840153898415	0.9995089409749147	-18.460112
MME-AS1	-0.00779066	0.9937840153898415	0.9995089409749147	-18.460112
AL591503.1	-0.00779066	0.9937840153898415	0.9995089409749147	-18.460112
AC068790.7	-0.00779066	0.9937840153898415	0.9995089409749147	-18.460112
AL589935.3	-0.00779066	0.9937840153898415	0.9995089409749147	-18.460112
AP002518.1	-0.00779066	0.9937840153898415	0.9995089409749147	-18.460112
MMP7	-0.00779066	0.9937840153898415	0.9995089409749147	-18.460112
MAB21L3	-0.00779066	0.9937840153898415	0.9995089409749147	-18.460112
GAPDHP28	-0.00779066	0.9937840153898415	0.9995089409749147	-18.460112
PVRIG2P	-0.00779066	0.9937840153898415	0.9995089409749147	-18.460112
AC012447.1	-0.00779066	0.9937840153898415	0.9995089409749147	-18.460112
AC048344.4	-0.00779066	0.9937840153898415	0.9995089409749147	-18.460112
AC016355.1	-0.00779066	0.9937840153898415	0.9995089409749147	-18.460112
AC016957.2	-0.00779066	0.9937840153898415	0.9995089409749147	-18.567047
PRKCZ-AS1	-0.00779066	0.9937840153898415	0.9995089409749147	-18.460112
AC068282.2	-0.00779066	0.9937840153898415	0.9995089409749147	-18.460112
AC099398.1	-0.00779066	0.9937840153898415	0.9995089409749147	-18.460112
RBP4	-0.00779066	0.9937840153898415	0.9995089409749147	-18.567047
TRIM73	-0.00779066	0.9937840153898415	0.9995089409749147	-18.460112
AC087241.2	-0.00779066	0.9937840153898415	0.9995089409749147	-18.460112
AC114801.3	-0.00779066	0.9937840153898415	0.9995089409749147	-18.460112
KIR2DP1	-0.00779066	0.9937840153898415	0.9995089409749147	-18.460112
AC055713.1	-0.00779066	0.9937840153898415	0.9995089409749147	-18.460112
TPT1P1	-0.00779066	0.9937840153898415	0.9995089409749147	-18.460112
Z84484.1	-0.00779066	0.9937840153898415	0.9995089409749147	-18.460112
LINC01664	-0.00779066	0.9937840153898415	0.9995089409749147	-18.460112
AP000722.1	-0.00779066	0.9937840153898415	0.9995089409749147	-18.460112
AC092170.1	-0.00779066	0.9937840153898415	0.9995089409749147	-18.460112
CCL19	-0.00779066	0.9937840153898415	0.9995089409749147	-19.0498
AC040975.1	-0.00779066	0.9937840153898415	0.9995089409749147	-18.460112
SNX29P1	-0.00779066	0.9937840153898415	0.9995089409749147	-18.460112
AC025062.1	-0.00779066	0.9937840153898415	0.9995089409749147	-18.460112
AC098484.1	-0.00779066	0.9937840153898415	0.9995089409749147	-18.460112
AC093512.1	-0.00779066	0.9937840153898415	0.9995089409749147	-18.460112
AP001029.2	-0.00779066	0.9937840153898415	0.9995089409749147	-18.460112
AC068672.2	-0.00779066	0.9937840153898415	0.9995089409749147	-18.460112
LINC02449	-0.00779066	0.9937840153898415	0.9995089409749147	-18.460112
NOXRED1	-0.00779066	0.9937840153898415	0.9995089409749147	-18.460112
AL356750.1	-0.00779066	0.9937840153898415	0.9995089409749147	-18.460112
AL513412.1	-0.00779066	0.9937840153898415	0.9995089409749147	-18.460112
AL513218.2	-0.00779066	0.9937840153898415	0.9995089409749147	-18.460112
AL035661.2	-0.00779066	0.9937840153898415	0.9995089409749147	-18.460112
TVP23CP1	-0.00779066	0.9937840153898415	0.9995089409749147	-18.460112
Z69720.1	-0.00779066	0.9937840153898415	0.9995089409749147	-18.460112
AC015911.7	-0.00779066	0.9937840153898415	0.9995089409749147	-18.460112
RN7SL825P	-0.00779066	0.9937840153898415	0.9995089409749147	-18.460112
AC145285.3	-0.00779066	0.9937840153898415	0.9995089409749147	-18.460112
AC021106.1	-0.00779066	0.9937840153898415	0.9995089409749147	-18.460112
CHMP1B2P	-0.00779066	0.9937840153898415	0.9995089409749147	-18.460112
AL359546.1	-0.00779066	0.9937840153898415	0.9995089409749147	-18.460112
AC026904.1	-0.00779066	0.9937840153898415	0.9995089409749147	-18.460112
AL035252.3	-0.00779066	0.9937840153898415	0.9995089409749147	-18.460112
JCAD	-0.00779066	0.9937840153898415	0.9995089409749147	-18.460112
ELOCP33	-0.00779066	0.9937840153898415	0.9995089409749147	-18.460112
ADM2	-0.00779066	0.9937840153898415	0.9995089409749147	-18.460112
MAK	-0.00779066	0.9937840153898415	0.9995089409749147	-18.460112
PIGW	-0.00779066	0.9937840153898415	0.9995089409749147	-18.460112
AL627443.2	-0.00779066	0.9937840153898415	0.9995089409749147	-18.523623
AL035461.2	-0.00779066	0.9937840153898415	0.9995089409749147	-18.460112
TEPP	-0.00779066	0.9937840153898415	0.9995089409749147	-18.523623
AC022726.2	-0.00779066	0.9937840153898415	0.9995089409749147	-18.460112
AC073140.1	-0.00779066	0.9937840153898415	0.9995089409749147	-18.460112
AL596214.1	-0.00779066	0.9937840153898415	0.9995089409749147	-18.460112
ARHGDIG	-0.00779066	0.9937840153898415	0.9995089409749147	-18.460112
CTSLP3	-0.00779066	0.9937840153898415	0.9995089409749147	-18.460112
LINC02583	-0.00779066	0.9937840153898415	0.9995089409749147	-18.460112
AC100847.1	-0.00779066	0.9937840153898415	0.9995089409749147	-18.460112
AC024451.1	-0.00779066	0.9937840153898415	0.9995089409749147	-18.460112
AL356515.1	-0.00779066	0.9937840153898415	0.9995089409749147	-18.460112
ADAMDEC1	-0.00779066	0.9937840153898415	0.9995089409749147	-18.460112
INSM1	-0.00779066	0.9937840153898415	0.9995089409749147	-18.826256
AL024507.2	-0.00779066	0.9937840153898415	0.9995089409749147	-18.460112
TBX1	-0.00779066	0.9937840153898415	0.9995089409749147	-18.460112
EP300-AS1	-0.00779066	0.9937840153898415	0.9995089409749147	-18.460112
ALPK2	-0.00779066	0.9937840153898415	0.9995089409749147	-18.460112
TSHR	-0.00779066	0.9937840153898415	0.9995089409749147	-18.460112
HNRNPA3P1	-0.00779066	0.9937840153898415	0.9995089409749147	-18.460112
AC104365.3	-0.00779066	0.9937840153898415	0.9995089409749147	-18.460112
AC138305.3	-0.00779066	0.9937840153898415	0.9995089409749147	-18.460112
JAKMIP1	-0.00779066	0.9937840153898415	0.9995089409749147	-18.523623
AC090197.1	-0.00779066	0.9937840153898415	0.9995089409749147	-18.460112
OR2A7	-0.00779066	0.9937840153898415	0.9995089409749147	-18.460112
PCDHB3	-0.00779066	0.9937840153898415	0.9995089409749147	-18.460112
AL049634.2	-0.00779066	0.9937840153898415	0.9995089409749147	-18.460112
AP000253.1	-0.00779066	0.9937840153898415	0.9995089409749147	-18.460112
SMIM10L1	-0.00779066	0.9937840153898415	0.9995089409749147	-18.460112
USP50	-0.00779066	0.9937840153898415	0.9995089409749147	-18.460112
AC012379.2	-0.00779066	0.9937840153898415	0.9995089409749147	-18.523623
ZKSCAN2-DT	-0.00779066	0.9937840153898415	0.9995089409749147	-18.460112
AC125604.1	-0.00779066	0.9937840153898415	0.9995089409749147	-18.460112
AC109454.4	-0.00779066	0.9937840153898415	0.9995089409749147	-18.460112
AC107871.2	-0.00779066	0.9937840153898415	0.9995089409749147	-18.460112
AL513128.3	-0.00779066	0.9937840153898415	0.9995089409749147	-18.460112
SPAG6	-0.00779066	0.9937840153898415	0.9995089409749147	-18.460112
H3P36	-0.00779066	0.9937840153898415	0.9995089409749147	-18.460112
AC012414.5	-0.00779066	0.9937840153898415	0.9995089409749147	-18.460112
IL5	-0.00779066	0.9937840153898415	0.9995089409749147	-18.460112
AC004585.1	-0.00779066	0.9937840153898415	0.9995089409749147	-18.460112
RPAP2P1	-0.00779066	0.9937840153898415	0.9995089409749147	-18.460112
AC015720.1	-0.00779066	0.9937840153898415	0.9995089409749147	-18.460112
BX470102.1	-0.00779066	0.9937840153898415	0.9995089409749147	-18.460112
IFIT2	-0.00779066	0.9937840153898415	0.9995089409749147	-18.460112
AC105398.1	-0.00779066	0.9937840153898415	0.9995089409749147	-18.460112
ZNF835	-0.00779066	0.9937840153898415	0.9995089409749147	-18.460112
AP000892.2	-0.00779066	0.9937840153898415	0.9995089409749147	-18.460112
LINC02257	-0.00779066	0.9937840153898415	0.9995089409749147	-18.460112
DHX9P1	-0.00779066	0.9937840153898415	0.9995089409749147	-18.460112
ANKRD29	-0.00779066	0.9937840153898415	0.9995089409749147	-18.460112
LINC02679	-0.00779066	0.9937840153898415	0.9995089409749147	-18.460112
FTH1P7	-0.00779066	0.9937840153898415	0.9995089409749147	-18.460112
CMTM1	-0.00779066	0.9937840153898415	0.9995089409749147	-18.460112
AC011815.3	-0.00779066	0.9937840153898415	0.9995089409749147	-18.460112
Z92544.2	-0.00779066	0.9937840153898415	0.9995089409749147	-18.460112
DMRTA1	-0.00779066	0.9937840153898415	0.9995089409749147	-18.460112
FAM124A	-0.00779066	0.9937840153898415	0.9995089409749147	-18.460112
ASXL3	-0.00779066	0.9937840153898415	0.9995089409749147	-18.460112
AC046158.3	-0.00779066	0.9937840153898415	0.9995089409749147	-18.460112
CLEC4F	-0.00779066	0.9937840153898415	0.9995089409749147	-18.523623
CXXC5-AS1	-0.00779066	0.9937840153898415	0.9995089409749147	-18.460112
MKX	-0.00779066	0.9937840153898415	0.9995089409749147	-18.460112
AC009087.1	-0.00779066	0.9937840153898415	0.9995089409749147	-18.460112
PPIAP46	-0.00779066	0.9937840153898415	0.9995089409749147	-18.460112
AL160287.1	-0.00779066	0.9937840153898415	0.9995089409749147	-18.460112
FILIP1	-0.00779066	0.9937840153898415	0.9995089409749147	-18.460112
RN7SL166P	-0.00779066	0.9937840153898415	0.9995089409749147	-18.460112
KIRREL1-IT1	-0.00779066	0.9937840153898415	0.9995089409749147	-18.460112
RF00100-5	-0.00779066	0.9937840153898415	0.9995089409749147	-18.460112
RF02271	-0.00779066	0.9937840153898415	0.9995089409749147	-18.523623
AP000238.1	-0.00779066	0.9937840153898415	0.9995089409749147	-18.460112
HM13-AS1	-0.00779066	0.9937840153898415	0.9995089409749147	-18.460112
AC087362.2	-0.00779066	0.9937840153898415	0.9995089409749147	-18.460112
AC107398.2	-0.00779066	0.9937840153898415	0.9995089409749147	-18.460112
AP001528.1	-0.00779066	0.9937840153898415	0.9995089409749147	-18.460112
RF00017-140	-0.00779066	0.9937840153898415	0.9995089409749147	-18.460112
AC008269.1	-0.00779066	0.9937840153898415	0.9995089409749147	-18.460112
STK4-AS1	-0.00779066	0.9937840153898415	0.9995089409749147	-18.460112
LINC01348	-0.00779066	0.9937840153898415	0.9995089409749147	-18.523623
HHIPL1	-0.00779066	0.9937840153898415	0.9995089409749147	-18.460112
TMEM221	-0.00779066	0.9937840153898415	0.9995089409749147	-18.460112
AL023803.1	-0.00779066	0.9937840153898415	0.9995089409749147	-18.460112
RNU6-172P	-0.00779066	0.9937840153898415	0.9995089409749147	-18.460112
RASAL2	-0.00779066	0.9937840153898415	0.9995089409749147	-18.460112
LINC02064	-0.00779066	0.9937840153898415	0.9995089409749147	-18.460112
AC015802.6	-0.00779066	0.9937840153898415	0.9995089409749147	-18.460112
FPGT-TNNI3K	-0.00779066	0.9937840153898415	0.9995089409749147	-18.523623
CARS-AS1	-0.00779066	0.9937840153898415	0.9995089409749147	-18.523623
AC018398.1	-0.00779066	0.9937840153898415	0.9995089409749147	-18.460112
AC000041.1	-0.00779066	0.9937840153898415	0.9995089409749147	-18.460112
DUOX1	-0.00779066	0.9937840153898415	0.9995089409749147	-18.460112
AC127526.5	-0.00779066	0.9937840153898415	0.9995089409749147	-18.460112
IFNL1	-0.00779066	0.9937840153898415	0.9995089409749147	-18.460112
TMEM125	-0.00779066	0.9937840153898415	0.9995089409749147	-18.460112
FRRS1	-0.00779066	0.9937840153898415	0.9995089409749147	-18.460112
AC127526.4	-0.00779066	0.9937840153898415	0.9995089409749147	-18.460112
AC066613.2	-0.00779066	0.9937840153898415	0.9995089409749147	-18.460112
GLIS2-AS1	-0.00779066	0.9937840153898415	0.9995089409749147	-18.460112
ZBTB12	-0.00779066	0.9937840153898415	0.9995089409749147	-18.460112
AL035413.1	-0.00779066	0.9937840153898415	0.9995089409749147	-18.460112
PABPC1P4	-0.00779066	0.9937840153898415	0.9995089409749147	-18.460112
OR51B5	-0.00779066	0.9937840153898415	0.9995089409749147	-18.460112
AC044839.2	-0.00779066	0.9937840153898415	0.9995089409749147	-18.567047
AC006252.1	-0.00779066	0.9937840153898415	0.9995089409749147	-18.460112
AC122129.1	-0.00779066	0.9937840153898415	0.9995089409749147	-18.460112
PIK3IP1-AS1	-0.00779066	0.9937840153898415	0.9995089409749147	-18.460112
AL160408.1	-0.00779066	0.9937840153898415	0.9995089409749147	-18.460112
AC138761.1	-0.00779066	0.9937840153898415	0.9995089409749147	-18.523623
AC073410.1	-0.00779066	0.9937840153898415	0.9995089409749147	-18.460112
MIR2052HG	-0.00779066	0.9937840153898415	0.9995089409749147	-18.460112
AC080075.1	-0.00779066	0.9937840153898415	0.9995089409749147	-18.460112
AF228730.5	-0.00779066	0.9937840153898415	0.9995089409749147	-18.460112
AC022966.2	-0.00779066	0.9937840153898415	0.9995089409749147	-18.460112
HYI-AS1	-0.00779066	0.9937840153898415	0.9995089409749147	-18.460112
LAMC3	-0.00779066	0.9937840153898415	0.9995089409749147	-18.460112
AC008875.1	-0.00779066	0.9937840153898415	0.9995089409749147	-18.460112
AC009226.1	-0.00779066	0.9937840153898415	0.9995089409749147	-18.460112
ANO7L1	-0.00779066	0.9937840153898415	0.9995089409749147	-18.460112
AC092120.1	-0.00779066	0.9937840153898415	0.9995089409749147	-18.460112
AC116158.1	-0.00779066	0.9937840153898415	0.9995089409749147	-18.460112
RF00099	-0.00779066	0.9937840153898415	0.9995089409749147	-18.460112
LINC01614	-0.00779066	0.9937840153898415	0.9995089409749147	-18.460112
POLHP1	-0.00779066	0.9937840153898415	0.9995089409749147	-18.460112
AC025839.1	-0.00779066	0.9937840153898415	0.9995089409749147	-18.460112
HSPB1P2	-0.00779066	0.9937840153898415	0.9995089409749147	-18.460112
AL353803.3	-0.00779066	0.9937840153898415	0.9995089409749147	-18.460112
AC092418.1	-0.00779066	0.9937840153898415	0.9995089409749147	-18.460112
AC010457.1	-0.00779066	0.9937840153898415	0.9995089409749147	-18.460112
AL133477.1	-0.00779066	0.9937840153898415	0.9995089409749147	-18.460112
RNF43	-0.00779066	0.9937840153898415	0.9995089409749147	-18.460112
VSIG8	-0.00779066	0.9937840153898415	0.9995089409749147	-18.460112
NGEF	-0.00779066	0.9937840153898415	0.9995089409749147	-18.460112
AL157912.1	-0.00779066	0.9937840153898415	0.9995089409749147	-18.460112
LRRC3	-0.00779066	0.9937840153898415	0.9995089409749147	-18.460112
AC087369.1	-0.00779066	0.9937840153898415	0.9995089409749147	-18.460112
ST7-AS2	-0.00779066	0.9937840153898415	0.9995089409749147	-18.460112
PTPRZ1	-0.00779066	0.9937840153898415	0.9995089409749147	-18.460112
GPR42	-0.00779066	0.9937840153898415	0.9995089409749147	-18.460112
AC007014.2	-0.00779066	0.9937840153898415	0.9995089409749147	-18.460112
LINC01811	-0.00779066	0.9937840153898415	0.9995089409749147	-18.460112
AC040160.2	-0.00779066	0.9937840153898415	0.9995089409749147	-18.460112
SUSD5	-0.00779066	0.9937840153898415	0.9995089409749147	-18.460112
MAG	-0.00779066	0.9937840153898415	0.9995089409749147	-18.523623
TPRXL	-0.00779066	0.9937840153898415	0.9995089409749147	-18.460112
THAP5P1	-0.00779066	0.9937840153898415	0.9995089409749147	-18.460112
AL365272.1	-0.00779066	0.9937840153898415	0.9995089409749147	-18.460112
AC006504.7	-0.00779066	0.9937840153898415	0.9995089409749147	-18.460112
AC097639.1	-0.00779066	0.9937840153898415	0.9995089409749147	-18.460112
HPN	-0.00779066	0.9937840153898415	0.9995089409749147	-18.460112
FAM83G	-0.00779066	0.9937840153898415	0.9995089409749147	-18.460112
SMYD3-IT1	-0.00779066	0.9937840153898415	0.9995089409749147	-18.460112
FGD5	-0.00779066	0.9937840153898415	0.9995089409749147	-18.460112
AL031281.1	-0.00779066	0.9937840153898415	0.9995089409749147	-18.460112
AC026471.6	-0.00779066	0.9937840153898415	0.9995089409749147	-18.460112
AC100786.1	-0.00779066	0.9937840153898415	0.9995089409749147	-18.460112
TGM1	-0.00779066	0.9937840153898415	0.9995089409749147	-18.460112
DDX39B-AS1	-0.00779066	0.9937840153898415	0.9995089409749147	-18.523623
AL160272.1	-0.00779066	0.9937840153898415	0.9995089409749147	-18.460112
FTH1P11	-0.00779066	0.9937840153898415	0.9995089409749147	-18.460112
AL137779.1	-0.00779066	0.9937840153898415	0.9995089409749147	-18.460112
AC090015.1	-0.00779066	0.9937840153898415	0.9995089409749147	-18.460112
LINC02268	-0.00779066	0.9937840153898415	0.9995089409749147	-18.460112
LINC01776	-0.00779066	0.9937840153898415	0.9995089409749147	-18.460112
PYCARD-AS1	-0.00779066	0.9937840153898415	0.9995089409749147	-18.460112
AC084337.2	-0.00779066	0.9937840153898415	0.9995089409749147	-18.460112
AC093227.3	-0.00779066	0.9937840153898415	0.9995089409749147	-18.460112
AC104187.1	-0.00779066	0.9937840153898415	0.9995089409749147	-18.523623
LINC02569	-0.00779066	0.9937840153898415	0.9995089409749147	-18.460112
AL023581.2	-0.00779066	0.9937840153898415	0.9995089409749147	-18.460112
AC011676.1	-0.00779066	0.9937840153898415	0.9995089409749147	-18.460112
AL389915.1	-0.00779066	0.9937840153898415	0.9995089409749147	-18.460112
AL033397.2	-0.00779066	0.9937840153898415	0.9995089409749147	-18.460112
IL26	-0.00779066	0.9937840153898415	0.9995089409749147	-18.460112
AC103876.1	-0.00779066	0.9937840153898415	0.9995089409749147	-18.523623
LINC02391	-0.00779066	0.9937840153898415	0.9995089409749147	-18.460112
LINC01018	-0.00779066	0.9937840153898415	0.9995089409749147	-18.523623
PTPRB	-0.00779066	0.9937840153898415	0.9995089409749147	-18.460112
RF00019-394	-0.00779066	0.9937840153898415	0.9995089409749147	-18.460112
AC011933.3	-0.00779066	0.9937840153898415	0.9995089409749147	-18.460112
AC087286.2	-0.00779066	0.9937840153898415	0.9995089409749147	-18.523623
KPNA2P3	-0.00779066	0.9937840153898415	0.9995089409749147	-18.460112
BPTFP1	-0.00779066	0.9937840153898415	0.9995089409749147	-18.523623
AC015853.2	-0.00779066	0.9937840153898415	0.9995089409749147	-18.460112
AC090666.1	-0.00779066	0.9937840153898415	0.9995089409749147	-18.460112
AC007613.1	-0.00779066	0.9937840153898415	0.9995089409749147	-18.523623
SLC2A1-AS1	-0.00779066	0.9937840153898415	0.9995089409749147	-18.523623
AL360178.1	-0.00779066	0.9937840153898415	0.9995089409749147	-18.460112
ZNF209P	-0.00779066	0.9937840153898415	0.9995089409749147	-18.460112
AC005162.1	-0.00779066	0.9937840153898415	0.9995089409749147	-18.523623
PALM2AKAP2	-0.00779066	0.9937840153898415	0.9995089409749147	-18.460112
AC022133.1	-0.00779066	0.9937840153898415	0.9995089409749147	-18.460112
AL604028.2	-0.00779066	0.9937840153898415	0.9995089409749147	-18.460112
Z74021.1	-0.00779066	0.9937840153898415	0.9995089409749147	-18.460112
CFAP73	-0.00779066	0.9937840153898415	0.9995089409749147	-18.584455
HSD17B13	-0.00779066	0.9937840153898415	0.9995089409749147	-18.460112
IRX6	-0.00779066	0.9937840153898415	0.9995089409749147	-18.460112
EEF1B2P2	-0.00779066	0.9937840153898415	0.9995089409749147	-18.460112
ITPKB-IT1	-0.00779066	0.9937840153898415	0.9995089409749147	-18.460112
AC004477.1	-0.00779066	0.9937840153898415	0.9995089409749147	-18.460112
AL034379.1	-0.00779066	0.9937840153898415	0.9995089409749147	-18.460112
MSI1	-0.00779066	0.9937840153898415	0.9995089409749147	-18.460112
AC008758.3	-0.00779066	0.9937840153898415	0.9995089409749147	-18.460112
AP005019.1	-0.00779066	0.9937840153898415	0.9995089409749147	-18.460112
AC107241.1	-0.00779066	0.9937840153898415	0.9995089409749147	-18.523623
ADGRF1	-0.00779066	0.9937840153898415	0.9995089409749147	-18.85372
AC139768.2	-0.00779066	0.9937840153898415	0.9995089409749147	-18.460112
AL031133.1	-0.00779066	0.9937840153898415	0.9995089409749147	-18.460112
FER1L4	-0.00779066	0.9937840153898415	0.9995089409749147	-18.523623
AC011483.1	-0.00779066	0.9937840153898415	0.9995089409749147	-18.460112
GOLGA8M	-0.00779066	0.9937840153898415	0.9995089409749147	-18.460112
AC004067.1	-0.00779066	0.9937840153898415	0.9995089409749147	-18.460112
DISP2	-0.00779066	0.9937840153898415	0.9995089409749147	-18.460112
AC016910.1	-0.00779066	0.9937840153898415	0.9995089409749147	-18.460112
TNNI1	-0.00779066	0.9937840153898415	0.9995089409749147	-19.41964
MYH7B	-0.00779066	0.9937840153898415	0.9995089409749147	-18.460112
CASC19	-0.00779066	0.9937840153898415	0.9995089409749147	-18.460112
SCN3A	-0.00779066	0.9937840153898415	0.9995089409749147	-18.523623
AC104590.1	-0.00779066	0.9937840153898415	0.9995089409749147	-18.523623
RF00017-34	-0.00779066	0.9937840153898415	0.9995089409749147	-18.460112
RN7SL381P	-0.00779066	0.9937840153898415	0.9995089409749147	-18.460112
AC009065.8	-0.00779066	0.9937840153898415	0.9995089409749147	-18.460112
IGSF9	-0.00779066	0.9937840153898415	0.9995089409749147	-18.523623
AC124283.1	-0.00779066	0.9937840153898415	0.9995089409749147	-18.460112
AP000560.1	-0.00779066	0.9937840153898415	0.9995089409749147	-18.460112
RPRML	-0.00779066	0.9937840153898415	0.9995089409749147	-18.642828
SPANXB1	-0.00779066	0.9937840153898415	0.9995089409749147	-18.523623
TMEM196	-0.00779066	0.9937840153898415	0.9995089409749147	-18.599852
GUSBP3	-0.00779066	0.9937840153898415	0.9995089409749147	-18.460112
ADD3-AS1	-0.00779066	0.9937840153898415	0.9995089409749147	-18.523623
AC026368.1	-0.00779066	0.9937840153898415	0.9995089409749147	-18.460112
SLC17A7	-0.00779066	0.9937840153898415	0.9995089409749147	-18.460112
FRG1JP	-0.00779066	0.9937840153898415	0.9995089409749147	-18.460112
HMGN2P4	-0.00779066	0.9937840153898415	0.9995089409749147	-18.460112
AC012157.1	-0.00779066	0.9937840153898415	0.9995089409749147	-18.460112
MAMLD1	-0.00779066	0.9937840153898415	0.9995089409749147	-18.523623
ARHGAP31-AS1	-0.00779066	0.9937840153898415	0.9995089409749147	-18.584455
AP002982.2	-0.00779066	0.9937840153898415	0.9995089409749147	-18.460112
AL604028.1	-0.00779066	0.9937840153898415	0.9995089409749147	-18.460112
TRMT61A	-0.00779066	0.9937840153898415	0.9995089409749147	-18.460112
BMS1P17	-0.00779066	0.9937840153898415	0.9995089409749147	-18.460112
FAM85B	-0.00779066	0.9937840153898415	0.9995089409749147	-18.460112
AL110118.2	-0.00779066	0.9937840153898415	0.9995089409749147	-18.460112
AC104339.1	-0.00779066	0.9937840153898415	0.9995089409749147	-18.460112
AC069234.5	-0.00779066	0.9937840153898415	0.9995089409749147	-18.460112
AL353135.1	-0.00779066	0.9937840153898415	0.9995089409749147	-18.460112
AL356653.1	-0.00779066	0.9937840153898415	0.9995089409749147	-18.460112
AC073973.1	-0.00779066	0.9937840153898415	0.9995089409749147	-18.460112
AC023794.3	-0.00779066	0.9937840153898415	0.9995089409749147	-18.460112
TLE1P1	-0.00779066	0.9937840153898415	0.9995089409749147	-18.460112
AC108749.1	-0.00779066	0.9937840153898415	0.9995089409749147	-18.460112
AC027176.2	-0.00779066	0.9937840153898415	0.9995089409749147	-18.460112
AC008569.1	-0.00779066	0.9937840153898415	0.9995089409749147	-18.460112
SEMA4G	-0.00779066	0.9937840153898415	0.9995089409749147	-18.460112
MFSD1P1	-0.00779066	0.9937840153898415	0.9995089409749147	-18.460112
AC239800.2	-0.00779066	0.9937840153898415	0.9995089409749147	-18.460112
CD1A	-0.00779066	0.9937840153898415	0.9995089409749147	-18.523623
AC104619.1	-0.00779066	0.9937840153898415	0.9995089409749147	-18.460112
C1orf61	-0.00779066	0.9937840153898415	0.9995089409749147	-18.460112
EGFL6	-0.00779066	0.9937840153898415	0.9995089409749147	-18.460112
AC110048.2	-0.00779066	0.9937840153898415	0.9995089409749147	-18.460112
AL445524.2	-0.00779066	0.9937840153898415	0.9995089409749147	-18.460112
AL391650.1	-0.00779066	0.9937840153898415	0.9995089409749147	-18.460112
AL136988.1	-0.00779066	0.9937840153898415	0.9995089409749147	-18.523623
AP000654.2	-0.00779066	0.9937840153898415	0.9995089409749147	-18.460112
AC107027.1	-0.00779066	0.9937840153898415	0.9995089409749147	-18.460112
PGAM1P6	-0.00779066	0.9937840153898415	0.9995089409749147	-18.523623
AC115618.2	-0.00779066	0.9937840153898415	0.9995089409749147	-18.460112
AP000829.1	-0.00779066	0.9937840153898415	0.9995089409749147	-18.460112
AC084125.2	-0.00779066	0.9937840153898415	0.9995089409749147	-18.460112
AC010601.1	-0.00779066	0.9937840153898415	0.9995089409749147	-18.523623
IGFL2	-0.00779066	0.9937840153898415	0.9995089409749147	-18.460112
SEPTIN14	-0.00779066	0.9937840153898415	0.9995089409749147	-18.460112
ZBTB9	-0.00779066	0.9937840153898415	0.9995089409749147	-18.460112
AC009097.4	-0.00779066	0.9937840153898415	0.9995089409749147	-18.460112
RSPH6A	-0.00779066	0.9937840153898415	0.9995089409749147	-18.460112
RN7SL769P	-0.00779066	0.9937840153898415	0.9995089409749147	-18.460112
ZFP92	-0.00779066	0.9937840153898415	0.9995089409749147	-18.460112
AC017071.1	-0.00779066	0.9937840153898415	0.9995089409749147	-18.460112
MICE	-0.00779066	0.9937840153898415	0.9995089409749147	-18.460112
PLA2G4B	-0.008389941	0.9933058735459657	0.9995089409749147	-18.567047
LY6G5B	-0.008389941	0.9933058735459657	0.9995089409749147	-18.567047
AL358472.7	-0.008389941	0.9933058735459657	0.9995089409749147	-18.567047
PRICKLE4	-0.008389941	0.9933058735459657	0.9995089409749147	-18.567047
GUCA1B	-0.008389941	0.9933058735459657	0.9995089409749147	-18.567047
USP6	-0.008389941	0.9933058735459657	0.9995089409749147	-18.567047
AC002059.3	-0.008389941	0.9933058735459657	0.9995089409749147	-18.567047
AC087392.1	-0.008389941	0.9933058735459657	0.9995089409749147	-18.626112
LINC02055	-0.008389941	0.9933058735459657	0.9995089409749147	-18.626112
PPP1R2B	-0.008389941	0.9933058735459657	0.9995089409749147	-18.567047
AC091173.1	-0.008389941	0.9933058735459657	0.9995089409749147	-18.567047
MSX2	-0.008389941	0.9933058735459657	0.9995089409749147	-18.567047
IGHV4-34	-0.008389941	0.9933058735459657	0.9995089409749147	-18.9686
RNA5SP51	-0.008389941	0.9933058735459657	0.9995089409749147	-18.567047
URAHP	-0.008389941	0.9933058735459657	0.9995089409749147	-18.567047
C8orf37-AS1	-0.008389941	0.9933058735459657	0.9995089409749147	-18.666601
GNRH1	-0.008389941	0.9933058735459657	0.9995089409749147	-18.567047
AC022034.2	-0.008389941	0.9933058735459657	0.9995089409749147	-18.567047
HCG14	-0.008389941	0.9933058735459657	0.9995089409749147	-18.567047
NDUFAF4P1	-0.008389941	0.9933058735459657	0.9995089409749147	-18.567047
CD1B	-0.008389941	0.9933058735459657	0.9995089409749147	-18.567047
AL031577.1	-0.008389941	0.9933058735459657	0.9995089409749147	-18.567047
SPATA22	-0.008389941	0.9933058735459657	0.9995089409749147	-18.626112
TRPV3	-0.008389941	0.9933058735459657	0.9995089409749147	-18.567047
AC090819.1	-0.008389941	0.9933058735459657	0.9995089409749147	-18.567047
AGRP	-0.008389941	0.9933058735459657	0.9995089409749147	-18.682858
AC013652.1	-0.008389941	0.9933058735459657	0.9995089409749147	-18.567047
FDPSP4	-0.008389941	0.9933058735459657	0.9995089409749147	-18.567047
ROR1	-0.008389941	0.9933058735459657	0.9995089409749147	-18.567047
AP002907.1	-0.008389941	0.9933058735459657	0.9995089409749147	-18.567047
AC091057.4	-0.008389941	0.9933058735459657	0.9995089409749147	-18.626112
FAM136BP	-0.008389941	0.9933058735459657	0.9995089409749147	-18.567047
AL121835.1	-0.008389941	0.9933058735459657	0.9995089409749147	-18.567047
RNASEH1P1	-0.008389941	0.9933058735459657	0.9995089409749147	-18.567047
AL135905.1	-0.008389941	0.9933058735459657	0.9995089409749147	-18.626112
SCDP1	-0.008389941	0.9933058735459657	0.9995089409749147	-18.567047
C8orf34	-0.008389941	0.9933058735459657	0.9995089409749147	-18.567047
AL031123.5	-0.008389941	0.9933058735459657	0.9995089409749147	-18.626112
SHBG	-0.008389941	0.9933058735459657	0.9995089409749147	-18.567047
BCRP1	-0.008389941	0.9933058735459657	0.9995089409749147	-18.567047
RCAN2	-0.008389941	0.9933058735459657	0.9995089409749147	-18.567047
IGHV1-46	-0.008389941	0.9933058735459657	0.9995089409749147	-19.276146
DIRAS3	-0.008389941	0.9933058735459657	0.9995089409749147	-18.567047
AC091185.2	-0.008389941	0.9933058735459657	0.9995089409749147	-18.567047
CRABP2	-0.008389941	0.9933058735459657	0.9995089409749147	-18.721806
AF235103.3	-0.008389941	0.9933058735459657	0.9995089409749147	-18.567047
KCTD19	-0.008389941	0.9933058735459657	0.9995089409749147	-18.567047
GSTA9P	-0.008389941	0.9933058735459657	0.9995089409749147	-18.567047
AC104117.2	-0.008389941	0.9933058735459657	0.9995089409749147	-18.567047
RNY3P15	-0.008389941	0.9933058735459657	0.9995089409749147	-18.567047
AL359852.2	-0.008389941	0.9933058735459657	0.9995089409749147	-18.626112
PPP1R42	-0.008389941	0.9933058735459657	0.9995089409749147	-18.567047
AC138956.2	-0.008389941	0.9933058735459657	0.9995089409749147	-18.567047
AGAP10P	-0.008389941	0.9933058735459657	0.9995089409749147	-18.626112
AC011342.1	-0.008389941	0.9933058735459657	0.9995089409749147	-18.567047
SLC31A1P1	-0.008389941	0.9933058735459657	0.9995089409749147	-18.567047
SLC9A9-AS1	-0.008389941	0.9933058735459657	0.9995089409749147	-18.567047
CLRN1	-0.008389941	0.9933058735459657	0.9995089409749147	-18.567047
AL022311.1	-0.008389941	0.9933058735459657	0.9995089409749147	-18.567047
CYP2C9	-0.008389941	0.9933058735459657	0.9995089409749147	-18.567047
PDE6C	-0.008389941	0.9933058735459657	0.9995089409749147	-18.567047
AC080013.1	-0.008389941	0.9933058735459657	0.9995089409749147	-18.567047
CU638689.5	-0.008389941	0.9933058735459657	0.9995089409749147	-18.626112
AC069224.1	-0.008389941	0.9933058735459657	0.9995089409749147	-18.567047
NDUFB2-AS1	-0.008389941	0.9933058735459657	0.9995089409749147	-18.567047
RPP25	-0.008389941	0.9933058735459657	0.9995089409749147	-18.567047
AL512408.1	-0.008389941	0.9933058735459657	0.9995089409749147	-18.567047
DIAPH2-AS1	-0.008389941	0.9933058735459657	0.9995089409749147	-18.567047
CYP4F29P	-0.008389941	0.9933058735459657	0.9995089409749147	-18.567047
AC006538.2	-0.008389941	0.9933058735459657	0.9995089409749147	-18.567047
SNORA16A-1	-0.008389941	0.9933058735459657	0.9995089409749147	-18.567047
AC012615.6	-0.008389941	0.9933058735459657	0.9995089409749147	-18.567047
LINC02020	-0.008389941	0.9933058735459657	0.9995089409749147	-18.567047
GJB6	-0.008389941	0.9933058735459657	0.9995089409749147	-18.682858
CIRBP-AS1	-0.008389941	0.9933058735459657	0.9995089409749147	-18.567047
AC215522.3	-0.008389941	0.9933058735459657	0.9995089409749147	-18.751308
IL20RB	-0.008389941	0.9933058735459657	0.9995089409749147	-18.567047
AL353689.3	-0.008389941	0.9933058735459657	0.9995089409749147	-18.567047
C10orf91	-0.008389941	0.9933058735459657	0.9995089409749147	-18.567047
AL137077.1	-0.008389941	0.9933058735459657	0.9995089409749147	-18.567047
AL035398.1	-0.008389941	0.9933058735459657	0.9995089409749147	-18.626112
AL451069.2	-0.008389941	0.9933058735459657	0.9995089409749147	-18.567047
AC015871.5	-0.008389941	0.9933058735459657	0.9995089409749147	-18.682858
MAP3K21	-0.008389941	0.9933058735459657	0.9995089409749147	-18.567047
EPHA3	-0.008389941	0.9933058735459657	0.9995089409749147	-18.567047
CHRNA5	-0.008389941	0.9933058735459657	0.9995089409749147	-18.567047
AC131237.1	-0.008389941	0.9933058735459657	0.9995089409749147	-18.567047
MAST1	-0.008389941	0.9933058735459657	0.9995089409749147	-18.567047
AC055748.1	-0.008389941	0.9933058735459657	0.9995089409749147	-18.567047
RN7SL749P	-0.008389941	0.9933058735459657	0.9995089409749147	-18.567047
IBA57-DT	-0.008389941	0.9933058735459657	0.9995089409749147	-18.567047
AC004217.1	-0.008389941	0.9933058735459657	0.9995089409749147	-18.567047
RAB40A	-0.008389941	0.9933058735459657	0.9995089409749147	-18.567047
AL133482.1	-0.008389941	0.9933058735459657	0.9995089409749147	-18.567047
SNRPGP18	-0.008389941	0.9933058735459657	0.9995089409749147	-18.567047
AC008481.1	-0.008389941	0.9933058735459657	0.9995089409749147	-18.567047
FTH1P2	-0.008389941	0.9933058735459657	0.9995089409749147	-18.567047
BX640514.2	-0.008389941	0.9933058735459657	0.9995089409749147	-18.567047
AL357033.4	-0.008389941	0.9933058735459657	0.9995089409749147	-18.567047
AC005014.4	-0.008389941	0.9933058735459657	0.9995089409749147	-18.567047
MUC20	-0.008389941	0.9933058735459657	0.9995089409749147	-18.567047
AC010641.2	-0.008389941	0.9933058735459657	0.9995089409749147	-18.567047
AC016588.2	-0.008389941	0.9933058735459657	0.9995089409749147	-18.567047
AC106782.1	-0.008389941	0.9933058735459657	0.9995089409749147	-18.567047
MEP1B	-0.008389941	0.9933058735459657	0.9995089409749147	-18.567047
LINC00836	-0.008389941	0.9933058735459657	0.9995089409749147	-18.567047
AC096586.2	-0.008389941	0.9933058735459657	0.9995089409749147	-18.567047
AC110792.2	-0.008389941	0.9933058735459657	0.9995089409749147	-18.567047
NEBL	-0.008389941	0.9933058735459657	0.9995089409749147	-18.567047
AC017091.1	-0.008389941	0.9933058735459657	0.9995089409749147	-18.567047
AP002449.1	-0.008389941	0.9933058735459657	0.9995089409749147	-18.567047
AC001226.1	-0.008389941	0.9933058735459657	0.9995089409749147	-18.567047
UGT2A1	-0.008389941	0.9933058735459657	0.9995089409749147	-18.567047
AL157392.4	-0.008389941	0.9933058735459657	0.9995089409749147	-18.567047
AL450311.1	-0.008389941	0.9933058735459657	0.9995089409749147	-18.567047
AP000902.1	-0.008389941	0.9933058735459657	0.9995089409749147	-18.567047
EXOSC3P1	-0.008389941	0.9933058735459657	0.9995089409749147	-18.567047
FABP5P3	-0.008389941	0.9933058735459657	0.9995089409749147	-18.567047
AP005671.1	-0.008389941	0.9933058735459657	0.9995089409749147	-18.567047
AL590867.1	-0.008389941	0.9933058735459657	0.9995089409749147	-18.567047
MYBPH	-0.008389941	0.9933058735459657	0.9995089409749147	-18.567047
PPFIA4	-0.008389941	0.9933058735459657	0.9995089409749147	-18.567047
RNU2-17P	-0.008389941	0.9933058735459657	0.9995089409749147	-18.626112
AP000311.1	-0.008389941	0.9933058735459657	0.9995089409749147	-18.567047
HPCA	-0.008389941	0.9933058735459657	0.9995089409749147	-18.567047
RF02124	-0.008389941	0.9933058735459657	0.9995089409749147	-18.567047
AC120049.1	-0.008389941	0.9933058735459657	0.9995089409749147	-18.567047
AC027607.1	-0.008389941	0.9933058735459657	0.9995089409749147	-18.567047
CCR6	-0.008389941	0.9933058735459657	0.9995089409749147	-18.567047
AC024560.1	-0.008389941	0.9933058735459657	0.9995089409749147	-18.567047
RN7SL591P	-0.008389941	0.9933058735459657	0.9995089409749147	-18.567047
PDE10A	-0.008389941	0.9933058735459657	0.9995089409749147	-18.567047
RF00554-2	-0.008389941	0.9933058735459657	0.9995089409749147	-18.567047
IRF6	-0.008389941	0.9933058735459657	0.9995089409749147	-18.567047
LINC01731	-0.008389941	0.9933058735459657	0.9995089409749147	-18.567047
RN7SL589P	-0.008389941	0.9933058735459657	0.9995089409749147	-18.567047
AC064801.2	-0.008389941	0.9933058735459657	0.9995089409749147	-18.626112
SLC22A2	-0.008389941	0.9933058735459657	0.9995089409749147	-18.626112
AC069547.1	-0.008389941	0.9933058735459657	0.9995089409749147	-18.682858
AC009093.6	-0.008389941	0.9933058735459657	0.9995089409749147	-18.567047
SMIM2-AS1	-0.008389941	0.9933058735459657	0.9995089409749147	-18.567047
SRSF10P1	-0.008389941	0.9933058735459657	0.9995089409749147	-18.567047
AC012254.5	-0.008389941	0.9933058735459657	0.9995089409749147	-18.626112
SEPTIN7P9	-0.008389941	0.9933058735459657	0.9995089409749147	-18.567047
GIMAP5	-0.008389941	0.9933058735459657	0.9995089409749147	-18.567047
RAB11FIP1P1	-0.008389941	0.9933058735459657	0.9995089409749147	-18.567047
SLC14A2-AS1	-0.008389941	0.9933058735459657	0.9995089409749147	-18.567047
AC097634.2	-0.008389941	0.9933058735459657	0.9995089409749147	-18.567047
AC087893.1	-0.008389941	0.9933058735459657	0.9995089409749147	-18.567047
AP005262.2	-0.008389941	0.9933058735459657	0.9995089409749147	-18.567047
ZNF680P1	-0.008389941	0.9933058735459657	0.9995089409749147	-18.567047
AP000676.4	-0.008389941	0.9933058735459657	0.9995089409749147	-18.567047
PNMA5	-0.008389941	0.9933058735459657	0.9995089409749147	-18.567047
AP002812.3	-0.008389941	0.9933058735459657	0.9995089409749147	-18.567047
AP001922.5	-0.008389941	0.9933058735459657	0.9995089409749147	-18.626112
AP001992.1	-0.008389941	0.9933058735459657	0.9995089409749147	-18.567047
AC141586.5	-0.008389941	0.9933058735459657	0.9995089409749147	-18.626112
HMGB1P4	-0.008389941	0.9933058735459657	0.9995089409749147	-18.567047
AC026803.2	-0.008389941	0.9933058735459657	0.9995089409749147	-18.567047
AC092573.1	-0.008389941	0.9933058735459657	0.9995089409749147	-18.567047
ARAP1-AS2	-0.008389941	0.9933058735459657	0.9995089409749147	-18.567047
CFAP221	-0.008389941	0.9933058735459657	0.9995089409749147	-18.567047
MIR548K	-0.008389941	0.9933058735459657	0.9995089409749147	-18.567047
AP003071.3	-0.008389941	0.9933058735459657	0.9995089409749147	-18.567047
AC096667.1	-0.008389941	0.9933058735459657	0.9995089409749147	-18.567047
PAQR4	-0.008389941	0.9933058735459657	0.9995089409749147	-18.626112
AC098828.3	-0.008389941	0.9933058735459657	0.9995089409749147	-18.567047
HOXC8	-0.008389941	0.9933058735459657	0.9995089409749147	-18.567047
AP000944.1	-0.008389941	0.9933058735459657	0.9995089409749147	-18.567047
SUN3	-0.008389941	0.9933058735459657	0.9995089409749147	-18.567047
AP001092.1	-0.008389941	0.9933058735459657	0.9995089409749147	-18.567047
AC026356.1	-0.008389941	0.9933058735459657	0.9995089409749147	-18.567047
AL078621.3	-0.008389941	0.9933058735459657	0.9995089409749147	-18.626112
AC005776.1	-0.008389941	0.9933058735459657	0.9995089409749147	-18.567047
ALMS1P1	-0.008389941	0.9933058735459657	0.9995089409749147	-18.567047
AC125494.3	-0.008389941	0.9933058735459657	0.9995089409749147	-18.567047
AC125494.2	-0.008389941	0.9933058735459657	0.9995089409749147	-18.567047
AC012358.1	-0.008389941	0.9933058735459657	0.9995089409749147	-18.567047
NRIP2	-0.008389941	0.9933058735459657	0.9995089409749147	-18.567047
AC009501.3	-0.008389941	0.9933058735459657	0.9995089409749147	-18.567047
AC016734.2	-0.008389941	0.9933058735459657	0.9995089409749147	-18.567047
FBXO48	-0.008389941	0.9933058735459657	0.9995089409749147	-18.567047
AC007040.1	-0.008389941	0.9933058735459657	0.9995089409749147	-18.567047
RNU6-105P	-0.008389941	0.9933058735459657	0.9995089409749147	-18.567047
AL031258.1	-0.008389941	0.9933058735459657	0.9995089409749147	-18.567047
LINC01197	-0.008389941	0.9933058735459657	0.9995089409749147	-18.682858
DDX50P1	-0.008389941	0.9933058735459657	0.9995089409749147	-18.567047
AC073063.1	-0.008389941	0.9933058735459657	0.9995089409749147	-18.567047
AP002954.2	-0.008389941	0.9933058735459657	0.9995089409749147	-18.567047
AC005034.5	-0.008389941	0.9933058735459657	0.9995089409749147	-18.567047
AC104134.1	-0.008389941	0.9933058735459657	0.9995089409749147	-18.567047
PLCH2	-0.008389941	0.9933058735459657	0.9995089409749147	-18.567047
LYG1	-0.008389941	0.9933058735459657	0.9995089409749147	-18.567047
FAM183DP	-0.008389941	0.9933058735459657	0.9995089409749147	-18.567047
PGR-AS1	-0.008389941	0.9933058735459657	0.9995089409749147	-18.567047
LINC00276	-0.008389941	0.9933058735459657	0.9995089409749147	-18.567047
CD177	-0.008389941	0.9933058735459657	0.9995089409749147	-18.826256
MDH1B	-0.008389941	0.9933058735459657	0.9995089409749147	-18.567047
LINC00664	-0.008389941	0.9933058735459657	0.9995089409749147	-18.626112
AC020907.1	-0.008389941	0.9933058735459657	0.9995089409749147	-18.567047
GPR37	-0.008389941	0.9933058735459657	0.9995089409749147	-18.567047
AC022167.1	-0.008389941	0.9933058735459657	0.9995089409749147	-18.567047
AC000123.3	-0.008389941	0.9933058735459657	0.9995089409749147	-18.567047
ADORA3	-0.008389941	0.9933058735459657	0.9995089409749147	-18.567047
MRVI1-AS1	-0.008389941	0.9933058735459657	0.9995089409749147	-18.567047
AC006960.3	-0.008389941	0.9933058735459657	0.9995089409749147	-18.567047
AC010655.2	-0.008389941	0.9933058735459657	0.9995089409749147	-18.567047
AC123912.3	-0.008389941	0.9933058735459657	0.9995089409749147	-18.567047
ZNF197-AS1	-0.008389941	0.9933058735459657	0.9995089409749147	-18.567047
AC011294.1	-0.008389941	0.9933058735459657	0.9995089409749147	-18.567047
OR52N4	-0.008389941	0.9933058735459657	0.9995089409749147	-18.567047
CFAP54	-0.008389941	0.9933058735459657	0.9995089409749147	-18.567047
AC005253.1	-0.008389941	0.9933058735459657	0.9995089409749147	-18.626112
RHOA-IT1	-0.008389941	0.9933058735459657	0.9995089409749147	-18.626112
XACT	-0.008389941	0.9933058735459657	0.9995089409749147	-18.567047
RF01946	-0.008389941	0.9933058735459657	0.9995089409749147	-18.567047
AC010319.4	-0.008389941	0.9933058735459657	0.9995089409749147	-18.567047
MUC6	-0.008389941	0.9933058735459657	0.9995089409749147	-18.567047
CACNA1D	-0.008389941	0.9933058735459657	0.9995089409749147	-18.626112
RF00017-112	-0.008389941	0.9933058735459657	0.9995089409749147	-18.567047
AC092552.1	-0.008389941	0.9933058735459657	0.9995089409749147	-18.567047
AL031055.1	-0.008389941	0.9933058735459657	0.9995089409749147	-18.567047
ZBTB32	-0.008389941	0.9933058735459657	0.9995089409749147	-18.626112
AP003108.3	-0.008389941	0.9933058735459657	0.9995089409749147	-18.567047
AC011462.1	-0.008389941	0.9933058735459657	0.9995089409749147	-18.567047
AL645820.1	-0.008389941	0.9933058735459657	0.9995089409749147	-18.567047
ABCB6	-0.008389941	0.9933058735459657	0.9995089409749147	-18.567047
TTC9B	-0.008389941	0.9933058735459657	0.9995089409749147	-18.567047
TMX2-CTNND1	-0.008389941	0.9933058735459657	0.9995089409749147	-18.567047
AC009502.1	-0.008389941	0.9933058735459657	0.9995089409749147	-18.567047
CYP27B1	-0.008389941	0.9933058735459657	0.9995089409749147	-18.567047
PAX3	-0.008389941	0.9933058735459657	0.9995089409749147	-18.567047
AC009171.2	-0.008389941	0.9933058735459657	0.9995089409749147	-18.626112
AC068481.1	-0.008389941	0.9933058735459657	0.9995089409749147	-18.626112
AC012507.2	-0.008389941	0.9933058735459657	0.9995089409749147	-18.567047
GRIA3	-0.008389941	0.9933058735459657	0.9995089409749147	-18.567047
AL021578.1	-0.008389941	0.9933058735459657	0.9995089409749147	-18.567047
TP53TG5	-0.008389941	0.9933058735459657	0.9995089409749147	-18.567047
AC016590.1	-0.008389941	0.9933058735459657	0.9995089409749147	-18.567047
AC106873.1	-0.008389941	0.9933058735459657	0.9995089409749147	-18.567047
AC092881.2	-0.008389941	0.9933058735459657	0.9995089409749147	-18.567047
TRHDE-AS1	-0.008389941	0.9933058735459657	0.9995089409749147	-18.567047
MGAT4EP	-0.008389941	0.9933058735459657	0.9995089409749147	-18.567047
AC092171.3	-0.008389941	0.9933058735459657	0.9995089409749147	-18.567047
SERINC4	-0.008389941	0.9933058735459657	0.9995089409749147	-18.567047
LINC02363	-0.008389941	0.9933058735459657	0.9995089409749147	-18.626112
AC008467.1	-0.008389941	0.9933058735459657	0.9995089409749147	-18.626112
AC010442.1	-0.008389941	0.9933058735459657	0.9995089409749147	-18.567047
AC134407.1	-0.008389941	0.9933058735459657	0.9995089409749147	-18.567047
RN7SL338P	-0.008389941	0.9933058735459657	0.9995089409749147	-18.567047
RN7SL430P	-0.008389941	0.9933058735459657	0.9995089409749147	-18.567047
AC137800.2	-0.008389941	0.9933058735459657	0.9995089409749147	-18.567047
AL356804.1	-0.008389941	0.9933058735459657	0.9995089409749147	-18.567047
TRIM36	-0.008389941	0.9933058735459657	0.9995089409749147	-18.567047
AL024508.1	-0.008389941	0.9933058735459657	0.9995089409749147	-18.567047
AC093909.1	-0.008389941	0.9933058735459657	0.9995089409749147	-18.567047
AL049637.1	-0.008389941	0.9933058735459657	0.9995089409749147	-18.567047
AC099343.3	-0.008389941	0.9933058735459657	0.9995089409749147	-18.567047
RF00019-378	-0.008389941	0.9933058735459657	0.9995089409749147	-18.567047
AL713852.1	-0.008389941	0.9933058735459657	0.9995089409749147	-18.567047
AC005998.1	-0.008389941	0.9933058735459657	0.9995089409749147	-18.567047
NR5A1	-0.008389941	0.9933058735459657	0.9995089409749147	-18.567047
AC011899.2	-0.008389941	0.9933058735459657	0.9995089409749147	-18.567047
AC093849.4	-0.008389941	0.9933058735459657	0.9995089409749147	-18.567047
AC011933.2	-0.008389941	0.9933058735459657	0.9995089409749147	-18.567047
AL132780.5	-0.008389941	0.9933058735459657	0.9995089409749147	-18.567047
AL356489.2	-0.008389941	0.9933058735459657	0.9995089409749147	-18.567047
AC026691.1	-0.008389941	0.9933058735459657	0.9995089409749147	-18.567047
AL096701.1	-0.008389941	0.9933058735459657	0.9995089409749147	-18.567047
MIR4453HG	-0.008389941	0.9933058735459657	0.9995089409749147	-18.567047
AC018665.1	-0.008389941	0.9933058735459657	0.9995089409749147	-18.567047
AC109439.2	-0.008389941	0.9933058735459657	0.9995089409749147	-18.567047
FBXO30	-0.008389941	0.9933058735459657	0.9995089409749147	-18.567047
LINC02332	-0.008389941	0.9933058735459657	0.9995089409749147	-18.567047
RN7SL735P	-0.008389941	0.9933058735459657	0.9995089409749147	-18.567047
RNA5SP295	-0.008389941	0.9933058735459657	0.9995089409749147	-18.567047
DDX18P1	-0.008389941	0.9933058735459657	0.9995089409749147	-18.567047
AC114324.1	-0.008389941	0.9933058735459657	0.9995089409749147	-18.567047
APBA1	-0.008389941	0.9933058735459657	0.9995089409749147	-18.567047
LAMA2	-0.008389941	0.9933058735459657	0.9995089409749147	-18.567047
AC002401.1	-0.008389941	0.9933058735459657	0.9995089409749147	-18.567047
AC010273.2	-0.008389941	0.9933058735459657	0.9995089409749147	-18.682858
SGCA	-0.008389941	0.9933058735459657	0.9995089409749147	-18.567047
AL139286.2	-0.008389941	0.9933058735459657	0.9995089409749147	-18.567047
LINC01948	-0.008389941	0.9933058735459657	0.9995089409749147	-18.567047
AL031733.1	-0.008389941	0.9933058735459657	0.9995089409749147	-18.567047
AC122694.1	-0.008389941	0.9933058735459657	0.9995089409749147	-18.567047
AL122125.1	-0.008389941	0.9933058735459657	0.9995089409749147	-18.567047
AL355916.3	-0.008389941	0.9933058735459657	0.9995089409749147	-18.567047
AC138776.1	-0.008389941	0.9933058735459657	0.9995089409749147	-18.567047
AC114956.2	-0.008389941	0.9933058735459657	0.9995089409749147	-18.567047
AC015813.2	-0.008389941	0.9933058735459657	0.9995089409749147	-18.567047
AL627171.1	-0.008389941	0.9933058735459657	0.9995089409749147	-18.626112
OR4D1	-0.008389941	0.9933058735459657	0.9995089409749147	-18.567047
TTC23L	-0.008389941	0.9933058735459657	0.9995089409749147	-18.567047
Z99496.1	-0.008389941	0.9933058735459657	0.9995089409749147	-18.567047
AL354726.1	-0.008389941	0.9933058735459657	0.9995089409749147	-18.626112
YBX1P10	-0.008389941	0.9933058735459657	0.9995089409749147	-18.567047
FAM221B	-0.008389941	0.9933058735459657	0.9995089409749147	-18.567047
AXDND1	-0.008389941	0.9933058735459657	0.9995089409749147	-18.567047
TMEM121B	-0.008389941	0.9933058735459657	0.9995089409749147	-18.626112
PLEK2	-0.008389941	0.9933058735459657	0.9995089409749147	-18.626112
RNU6-1003P	-0.008389941	0.9933058735459657	0.9995089409749147	-18.567047
AC010491.1	-0.008389941	0.9933058735459657	0.9995089409749147	-18.626112
RNU1-73P	-0.008389941	0.9933058735459657	0.9995089409749147	-18.567047
AC005280.3	-0.008389941	0.9933058735459657	0.9995089409749147	-18.567047
AC004816.1	-0.008389941	0.9933058735459657	0.9995089409749147	-18.567047
METTL14-DT	-0.008389941	0.9933058735459657	0.9995089409749147	-18.567047
C9orf106	-0.008389941	0.9933058735459657	0.9995089409749147	-18.567047
AC130371.1	-0.008389941	0.9933058735459657	0.9995089409749147	-18.626112
ELF3	-0.008389941	0.9933058735459657	0.9995089409749147	-18.567047
GRIN1	-0.008389941	0.9933058735459657	0.9995089409749147	-18.626112
PCDH12	-0.008389941	0.9933058735459657	0.9995089409749147	-18.626112
BNC2-AS1	-0.008389941	0.9933058735459657	0.9995089409749147	-18.567047
AL158201.1	-0.008389941	0.9933058735459657	0.9995089409749147	-18.567047
FAM241A	-0.008389941	0.9933058735459657	0.9995089409749147	-18.567047
MOB3B	-0.008389941	0.9933058735459657	0.9995089409749147	-18.567047
ZC3H12B	-0.008389941	0.9933058735459657	0.9995089409749147	-18.567047
RN7SL20P	-0.008389941	0.9933058735459657	0.9995089409749147	-18.567047
SNORA74D	-0.008389941	0.9933058735459657	0.9995089409749147	-18.567047
AC110749.1	-0.008389941	0.9933058735459657	0.9995089409749147	-18.567047
AC139713.1	-0.008389941	0.9933058735459657	0.9995089409749147	-18.567047
AL136310.1	-0.008389941	0.9933058735459657	0.9995089409749147	-18.567047
INPP5J	-0.008389941	0.9933058735459657	0.9995089409749147	-18.567047
SALL2	-0.008389941	0.9933058735459657	0.9995089409749147	-18.567047
AAR2	-0.008893338	0.9929042362478913	0.9995089409749147	-0.07501273
NXPE2	-0.008989223	0.9928277341061509	0.9995089409749147	-18.666601
ZNF736P8Y	-0.008989223	0.9928277341061509	0.9995089409749147	-18.666601
KCNMB3P1	-0.008989223	0.9928277341061509	0.9995089409749147	-18.666601
GPA33	-0.008989223	0.9928277341061509	0.9995089409749147	-18.666601
FAM87B	-0.008989223	0.9928277341061509	0.9995089409749147	-18.666601
AL049869.3	-0.008989223	0.9928277341061509	0.9995089409749147	-18.666601
AC092849.2	-0.008989223	0.9928277341061509	0.9995089409749147	-18.666601
NEFHP1	-0.008989223	0.9928277341061509	0.9995089409749147	-18.666601
WFDC11	-0.008989223	0.9928277341061509	0.9995089409749147	-18.666601
LINC02389	-0.008989223	0.9928277341061509	0.9995089409749147	-18.666601
MYT1L	-0.008989223	0.9928277341061509	0.9995089409749147	-18.666601
SOS1-IT1	-0.008989223	0.9928277341061509	0.9995089409749147	-18.721806
FRG1GP	-0.008989223	0.9928277341061509	0.9995089409749147	-18.666601
PRDM7	-0.008989223	0.9928277341061509	0.9995089409749147	-18.666601
AC087521.2	-0.008989223	0.9928277341061509	0.9995089409749147	-18.666601
CDKL4	-0.008989223	0.9928277341061509	0.9995089409749147	-18.666601
AC092746.1	-0.008989223	0.9928277341061509	0.9995089409749147	-18.666601
AL589993.1	-0.008989223	0.9928277341061509	0.9995089409749147	-18.666601
AL133480.1	-0.008989223	0.9928277341061509	0.9995089409749147	-18.666601
WDR72	-0.008989223	0.9928277341061509	0.9995089409749147	-18.666601
MIP	-0.008989223	0.9928277341061509	0.9995089409749147	-18.666601
APLF	-0.008989223	0.9928277341061509	0.9995089409749147	-18.666601
AL359555.3	-0.008989223	0.9928277341061509	0.9995089409749147	-18.666601
SPOCK1	-0.008989223	0.9928277341061509	0.9995089409749147	-18.666601
SIRPAP1	-0.008989223	0.9928277341061509	0.9995089409749147	-18.666601
AC008592.3	-0.008989223	0.9928277341061509	0.9995089409749147	-18.666601
FAM182A	-0.008989223	0.9928277341061509	0.9995089409749147	-18.666601
KIF5A	-0.008989223	0.9928277341061509	0.9995089409749147	-18.666601
SLC26A10	-0.008989223	0.9928277341061509	0.9995089409749147	-18.666601
TMEM217	-0.008989223	0.9928277341061509	0.9995089409749147	-18.721806
AC017083.3	-0.008989223	0.9928277341061509	0.9995089409749147	-18.666601
AC007386.1	-0.008989223	0.9928277341061509	0.9995089409749147	-18.666601
PGAM2	-0.008989223	0.9928277341061509	0.9995089409749147	-18.759731
MEF2C-AS2	-0.008989223	0.9928277341061509	0.9995089409749147	-18.666601
RN7SL629P	-0.008989223	0.9928277341061509	0.9995089409749147	-18.666601
AL034374.1	-0.008989223	0.9928277341061509	0.9995089409749147	-18.666601
AC002074.1	-0.008989223	0.9928277341061509	0.9995089409749147	-18.721806
AC079610.2	-0.008989223	0.9928277341061509	0.9995089409749147	-18.666601
CROCC2	-0.008989223	0.9928277341061509	0.9995089409749147	-18.666601
AC092801.1	-0.008989223	0.9928277341061509	0.9995089409749147	-18.666601
AC034243.1	-0.008989223	0.9928277341061509	0.9995089409749147	-18.759731
AC108463.1	-0.008989223	0.9928277341061509	0.9995089409749147	-18.666601
AL049646.1	-0.008989223	0.9928277341061509	0.9995089409749147	-18.666601
ATP6V1G2	-0.008989223	0.9928277341061509	0.9995089409749147	-18.666601
ZNF807P	-0.008989223	0.9928277341061509	0.9995089409749147	-18.666601
AC007728.1	-0.008989223	0.9928277341061509	0.9995089409749147	-18.666601
AC011611.4	-0.008989223	0.9928277341061509	0.9995089409749147	-18.666601
TRGV10	-0.008989223	0.9928277341061509	0.9995089409749147	-18.666601
AC106791.3	-0.008989223	0.9928277341061509	0.9995089409749147	-18.666601
INSYN2B	-0.008989223	0.9928277341061509	0.9995089409749147	-18.666601
RNU6-242P	-0.008989223	0.9928277341061509	0.9995089409749147	-18.666601
LINC02057	-0.008989223	0.9928277341061509	0.9995089409749147	-18.721806
THRB-AS1	-0.008989223	0.9928277341061509	0.9995089409749147	-18.666601
AC078817.1	-0.008989223	0.9928277341061509	0.9995089409749147	-18.666601
LRRC46	-0.008989223	0.9928277341061509	0.9995089409749147	-18.666601
AL591623.1	-0.008989223	0.9928277341061509	0.9995089409749147	-18.666601
AC018682.2	-0.008989223	0.9928277341061509	0.9995089409749147	-18.666601
AC005840.5	-0.008989223	0.9928277341061509	0.9995089409749147	-18.666601
AC008033.3	-0.008989223	0.9928277341061509	0.9995089409749147	-18.721806
AC023906.5	-0.008989223	0.9928277341061509	0.9995089409749147	-18.721806
AL031005.2	-0.008989223	0.9928277341061509	0.9995089409749147	-18.666601
WASH9P	-0.008989223	0.9928277341061509	0.9995089409749147	-18.666601
AL627309.6	-0.008989223	0.9928277341061509	0.9995089409749147	-18.666601
C16orf71	-0.008989223	0.9928277341061509	0.9995089409749147	-18.666601
NAV2-AS2	-0.008989223	0.9928277341061509	0.9995089409749147	-18.721806
AL163540.1	-0.008989223	0.9928277341061509	0.9995089409749147	-18.666601
ARHGAP29	-0.008989223	0.9928277341061509	0.9995089409749147	-18.666601
AC007342.4	-0.008989223	0.9928277341061509	0.9995089409749147	-18.666601
AC079416.2	-0.008989223	0.9928277341061509	0.9995089409749147	-18.666601
AL023755.1	-0.008989223	0.9928277341061509	0.9995089409749147	-18.666601
AC002511.2	-0.008989223	0.9928277341061509	0.9995089409749147	-18.666601
C16orf89	-0.008989223	0.9928277341061509	0.9995089409749147	-18.666601
LINC00671	-0.008989223	0.9928277341061509	0.9995089409749147	-18.666601
FBXL16	-0.008989223	0.9928277341061509	0.9995089409749147	-18.666601
RGMB-AS1	-0.008989223	0.9928277341061509	0.9995089409749147	-18.666601
NHLH1	-0.008989223	0.9928277341061509	0.9995089409749147	-18.774975
AP003119.3	-0.008989223	0.9928277341061509	0.9995089409749147	-18.721806
AC127024.2	-0.008989223	0.9928277341061509	0.9995089409749147	-18.666601
AC005086.4	-0.008989223	0.9928277341061509	0.9995089409749147	-18.666601
AC011742.2	-0.008989223	0.9928277341061509	0.9995089409749147	-18.721806
LINC02321	-0.008989223	0.9928277341061509	0.9995089409749147	-18.666601
AC100812.1	-0.008989223	0.9928277341061509	0.9995089409749147	-18.666601
AC092718.7	-0.008989223	0.9928277341061509	0.9995089409749147	-18.666601
RN7SL239P	-0.008989223	0.9928277341061509	0.9995089409749147	-18.666601
AC116366.2	-0.008989223	0.9928277341061509	0.9995089409749147	-18.666601
AC011416.3	-0.008989223	0.9928277341061509	0.9995089409749147	-18.666601
AC084816.1	-0.008989223	0.9928277341061509	0.9995089409749147	-18.666601
LMNB1-DT	-0.008989223	0.9928277341061509	0.9995089409749147	-18.721806
AC084082.1	-0.008989223	0.9928277341061509	0.9995089409749147	-18.666601
LINC00243	-0.008989223	0.9928277341061509	0.9995089409749147	-18.666601
AC026803.3	-0.008989223	0.9928277341061509	0.9995089409749147	-18.666601
AC019226.2	-0.008989223	0.9928277341061509	0.9995089409749147	-18.666601
DNASE1L2	-0.008989223	0.9928277341061509	0.9995089409749147	-18.666601
STMN1P1	-0.008989223	0.9928277341061509	0.9995089409749147	-18.666601
ZAN	-0.008989223	0.9928277341061509	0.9995089409749147	-18.666601
AC006011.2	-0.008989223	0.9928277341061509	0.9995089409749147	-18.666601
AP000936.1	-0.008989223	0.9928277341061509	0.9995089409749147	-18.666601
AP001148.1	-0.008989223	0.9928277341061509	0.9995089409749147	-18.666601
AC053513.2	-0.008989223	0.9928277341061509	0.9995089409749147	-18.666601
AC040169.3	-0.008989223	0.9928277341061509	0.9995089409749147	-18.721806
U62317.1	-0.008989223	0.9928277341061509	0.9995089409749147	-18.666601
AC211476.2	-0.008989223	0.9928277341061509	0.9995089409749147	-18.666601
AC107958.2	-0.008989223	0.9928277341061509	0.9995089409749147	-18.666601
AC011978.2	-0.008989223	0.9928277341061509	0.9995089409749147	-18.666601
Z98884.1	-0.008989223	0.9928277341061509	0.9995089409749147	-18.721806
SMIM17	-0.008989223	0.9928277341061509	0.9995089409749147	-18.666601
IGLON5	-0.008989223	0.9928277341061509	0.9995089409749147	-18.666601
UBE2R2-AS1	-0.008989223	0.9928277341061509	0.9995089409749147	-18.666601
AC064807.4	-0.008989223	0.9928277341061509	0.9995089409749147	-18.666601
GPR19	-0.008989223	0.9928277341061509	0.9995089409749147	-18.721806
IZUMO1	-0.008989223	0.9928277341061509	0.9995089409749147	-18.666601
AC084824.1	-0.008989223	0.9928277341061509	0.9995089409749147	-18.666601
FUT2	-0.008989223	0.9928277341061509	0.9995089409749147	-18.666601
AC020658.6	-0.008989223	0.9928277341061509	0.9995089409749147	-18.666601
RAB39B	-0.008989223	0.9928277341061509	0.9995089409749147	-18.666601
AL359762.3	-0.008989223	0.9928277341061509	0.9995089409749147	-18.666601
AC116353.4	-0.008989223	0.9928277341061509	0.9995089409749147	-18.721806
CEACAM19	-0.008989223	0.9928277341061509	0.9995089409749147	-18.666601
ZNF229	-0.008989223	0.9928277341061509	0.9995089409749147	-18.666601
TGFA	-0.008989223	0.9928277341061509	0.9995089409749147	-18.666601
AC023051.1	-0.008989223	0.9928277341061509	0.9995089409749147	-18.666601
AC067968.1	-0.008989223	0.9928277341061509	0.9995089409749147	-18.666601
CDC42BPG	-0.008989223	0.9928277341061509	0.9995089409749147	-18.666601
AC021086.1	-0.008989223	0.9928277341061509	0.9995089409749147	-18.666601
MPP4	-0.008989223	0.9928277341061509	0.9995089409749147	-18.666601
KIAA2012	-0.008989223	0.9928277341061509	0.9995089409749147	-18.666601
WNK4	-0.008989223	0.9928277341061509	0.9995089409749147	-18.666601
AC125238.2	-0.008989223	0.9928277341061509	0.9995089409749147	-18.666601
GIPR	-0.008989223	0.9928277341061509	0.9995089409749147	-18.666601
AL645940.1	-0.008989223	0.9928277341061509	0.9995089409749147	-18.666601
AL365204.2	-0.008989223	0.9928277341061509	0.9995089409749147	-18.666601
RNA5SP195	-0.008989223	0.9928277341061509	0.9995089409749147	-18.666601
NTN5	-0.008989223	0.9928277341061509	0.9995089409749147	-18.666601
XKR9	-0.008989223	0.9928277341061509	0.9995089409749147	-18.666601
AC009228.1	-0.008989223	0.9928277341061509	0.9995089409749147	-18.721806
USP2-AS1	-0.008989223	0.9928277341061509	0.9995089409749147	-18.666601
AC010327.8	-0.008989223	0.9928277341061509	0.9995089409749147	-18.666601
DOC2GP	-0.008989223	0.9928277341061509	0.9995089409749147	-18.721806
GIPC2	-0.008989223	0.9928277341061509	0.9995089409749147	-18.666601
AL136169.1	-0.008989223	0.9928277341061509	0.9995089409749147	-18.666601
AC134349.2	-0.008989223	0.9928277341061509	0.9995089409749147	-18.666601
EPB41L4A-DT	-0.008989223	0.9928277341061509	0.9995089409749147	-18.666601
AC104695.3	-0.008989223	0.9928277341061509	0.9995089409749147	-18.666601
AC124242.3	-0.008989223	0.9928277341061509	0.9995089409749147	-18.666601
MED28P3	-0.008989223	0.9928277341061509	0.9995089409749147	-18.666601
RN7SL530P	-0.008989223	0.9928277341061509	0.9995089409749147	-18.666601
BPIFB2	-0.008989223	0.9928277341061509	0.9995089409749147	-18.721806
HNRNPA1P76	-0.008989223	0.9928277341061509	0.9995089409749147	-18.666601
AC234917.3	-0.008989223	0.9928277341061509	0.9995089409749147	-18.666601
ADAT3	-0.008989223	0.9928277341061509	0.9995089409749147	-18.666601
AC007780.1	-0.008989223	0.9928277341061509	0.9995089409749147	-18.666601
AC117453.1	-0.008989223	0.9928277341061509	0.9995089409749147	-18.666601
AL603756.1	-0.008989223	0.9928277341061509	0.9995089409749147	-18.666601
SH2D4B	-0.008989223	0.9928277341061509	0.9995089409749147	-18.721806
SOX9-AS1	-0.008989223	0.9928277341061509	0.9995089409749147	-18.666601
TMEM254-AS1	-0.008989223	0.9928277341061509	0.9995089409749147	-18.666601
KCNMA1-AS1	-0.008989223	0.9928277341061509	0.9995089409749147	-18.666601
MFSD4A	-0.008989223	0.9928277341061509	0.9995089409749147	-18.666601
LINC00320	-0.008989223	0.9928277341061509	0.9995089409749147	-18.666601
MRPL35P3	-0.008989223	0.9928277341061509	0.9995089409749147	-18.666601
LINC00345	-0.008989223	0.9928277341061509	0.9995089409749147	-18.721806
AC098484.2	-0.008989223	0.9928277341061509	0.9995089409749147	-18.666601
IGF2BP2-AS1	-0.008989223	0.9928277341061509	0.9995089409749147	-18.666601
RF00017-35	-0.008989223	0.9928277341061509	0.9995089409749147	-18.666601
AC007066.3	-0.008989223	0.9928277341061509	0.9995089409749147	-18.721806
TP63	-0.008989223	0.9928277341061509	0.9995089409749147	-18.666601
AL136018.1	-0.008989223	0.9928277341061509	0.9995089409749147	-18.666601
SEC62-AS1	-0.008989223	0.9928277341061509	0.9995089409749147	-18.666601
AC078795.2	-0.008989223	0.9928277341061509	0.9995089409749147	-18.666601
ZNF300	-0.008989223	0.9928277341061509	0.9995089409749147	-18.721806
AC114489.1	-0.008989223	0.9928277341061509	0.9995089409749147	-18.666601
HPD	-0.008989223	0.9928277341061509	0.9995089409749147	-18.666601
LRRC43	-0.008989223	0.9928277341061509	0.9995089409749147	-18.666601
TLL2	-0.008989223	0.9928277341061509	0.9995089409749147	-18.666601
AC092338.3	-0.008989223	0.9928277341061509	0.9995089409749147	-18.721806
AC084212.1	-0.008989223	0.9928277341061509	0.9995089409749147	-18.666601
AC011444.1	-0.008989223	0.9928277341061509	0.9995089409749147	-18.666601
VMAC	-0.008989223	0.9928277341061509	0.9995089409749147	-18.666601
AC145343.1	-0.008989223	0.9928277341061509	0.9995089409749147	-18.721806
PAEP	-0.008989223	0.9928277341061509	0.9995089409749147	-18.666601
AHRR	-0.008989223	0.9928277341061509	0.9995089409749147	-18.666601
AL031770.1	-0.008989223	0.9928277341061509	0.9995089409749147	-18.666601
AL442125.1	-0.008989223	0.9928277341061509	0.9995089409749147	-18.666601
AC004918.4	-0.008989223	0.9928277341061509	0.9995089409749147	-18.666601
SERPINI2	-0.008989223	0.9928277341061509	0.9995089409749147	-18.666601
CBARP	-0.008989223	0.9928277341061509	0.9995089409749147	-18.721806
SH3BGR	-0.008989223	0.9928277341061509	0.9995089409749147	-18.721806
TENT5B	-0.008989223	0.9928277341061509	0.9995089409749147	-18.666601
GFOD1-AS1	-0.008989223	0.9928277341061509	0.9995089409749147	-18.666601
AL591684.3	-0.008989223	0.9928277341061509	0.9995089409749147	-18.666601
AC097493.2	-0.008989223	0.9928277341061509	0.9995089409749147	-18.666601
AL135903.1	-0.008989223	0.9928277341061509	0.9995089409749147	-18.666601
FAM167B	-0.008989223	0.9928277341061509	0.9995089409749147	-18.826256
AL390961.2	-0.008989223	0.9928277341061509	0.9995089409749147	-18.666601
AC006160.1	-0.008989223	0.9928277341061509	0.9995089409749147	-18.666601
C6orf99	-0.008989223	0.9928277341061509	0.9995089409749147	-18.721806
AC098869.2	-0.008989223	0.9928277341061509	0.9995089409749147	-18.666601
TFAP2A-AS1	-0.008989223	0.9928277341061509	0.9995089409749147	-18.721806
CETN4P	-0.008989223	0.9928277341061509	0.9995089409749147	-18.721806
AMD1P4	-0.008989223	0.9928277341061509	0.9995089409749147	-18.774975
AC135178.5	-0.008989223	0.9928277341061509	0.9995089409749147	-18.666601
KLHL33	-0.008989223	0.9928277341061509	0.9995089409749147	-18.721806
AC097658.3	-0.008989223	0.9928277341061509	0.9995089409749147	-18.666601
AL358781.1	-0.008989223	0.9928277341061509	0.9995089409749147	-18.666601
AL133371.2	-0.008989223	0.9928277341061509	0.9995089409749147	-18.666601
TRAV38-2DV8	-0.008989223	0.9928277341061509	0.9995089409749147	-18.774975
DOC2A	-0.008989223	0.9928277341061509	0.9995089409749147	-18.666601
SMAD9-IT1	-0.008989223	0.9928277341061509	0.9995089409749147	-18.666601
AC010996.1	-0.008989223	0.9928277341061509	0.9995089409749147	-18.666601
ADAMTS14	-0.008989223	0.9928277341061509	0.9995089409749147	-18.666601
IGHV4-59	-0.008989223	0.9928277341061509	0.9995089409749147	-18.90991
AC092192.1	-0.008989223	0.9928277341061509	0.9995089409749147	-18.666601
AC006348.1	-0.008989223	0.9928277341061509	0.9995089409749147	-18.666601
SLC25A15P3	-0.008989223	0.9928277341061509	0.9995089409749147	-18.666601
NUDT19P5	-0.008989223	0.9928277341061509	0.9995089409749147	-18.666601
AL022069.1	-0.008989223	0.9928277341061509	0.9995089409749147	-18.666601
FLT1	-0.008989223	0.9928277341061509	0.9995089409749147	-18.721806
AC079140.3	-0.008989223	0.9928277341061509	0.9995089409749147	-18.666601
AL121956.6	-0.008989223	0.9928277341061509	0.9995089409749147	-18.666601
AL359091.4	-0.008989223	0.9928277341061509	0.9995089409749147	-18.666601
DSC2	-0.008989223	0.9928277341061509	0.9995089409749147	-18.666601
AL358777.1	-0.008989223	0.9928277341061509	0.9995089409749147	-18.666601
IGHV3-29	-0.008989223	0.9928277341061509	0.9995089409749147	-18.721806
AL136115.1	-0.008989223	0.9928277341061509	0.9995089409749147	-18.666601
HMGB1P30	-0.008989223	0.9928277341061509	0.9995089409749147	-18.666601
AC093001.2	-0.008989223	0.9928277341061509	0.9995089409749147	-18.666601
AC004047.1	-0.008989223	0.9928277341061509	0.9995089409749147	-18.666601
AP006623.1	-0.008989223	0.9928277341061509	0.9995089409749147	-18.666601
KCNN1	-0.008989223	0.9928277341061509	0.9995089409749147	-18.666601
RNU6-101P	-0.008989223	0.9928277341061509	0.9995089409749147	-18.666601
AC138932.1	-0.008989223	0.9928277341061509	0.9995089409749147	-18.666601
AL358334.3	-0.008989223	0.9928277341061509	0.9995089409749147	-18.666601
PMCH	-0.008989223	0.9928277341061509	0.9995089409749147	-18.666601
HCG4B	-0.008989223	0.9928277341061509	0.9995089409749147	-18.666601
CDRT4	-0.008989223	0.9928277341061509	0.9995089409749147	-18.666601
AP3B2	-0.008989223	0.9928277341061509	0.9995089409749147	-18.666601
AC091563.1	-0.008989223	0.9928277341061509	0.9995089409749147	-18.666601
AC008764.8	-0.008989223	0.9928277341061509	0.9995089409749147	-18.666601
AC140504.1	-0.008989223	0.9928277341061509	0.9995089409749147	-18.666601
AC008894.3	-0.008989223	0.9928277341061509	0.9995089409749147	-18.666601
AC026401.1	-0.008989223	0.9928277341061509	0.9995089409749147	-18.666601
AC126177.3	-0.008989223	0.9928277341061509	0.9995089409749147	-18.666601
AC141846.1	-0.008989223	0.9928277341061509	0.9995089409749147	-18.666601
AC093225.1	-0.008989223	0.9928277341061509	0.9995089409749147	-18.666601
AC106881.1	-0.008989223	0.9928277341061509	0.9995089409749147	-18.666601
AL365475.1	-0.008989223	0.9928277341061509	0.9995089409749147	-18.666601
RASAL2-AS1	-0.008989223	0.9928277341061509	0.9995089409749147	-18.666601
PEBP1P1	-0.008989223	0.9928277341061509	0.9995089409749147	-18.666601
AC073534.2	-0.008989223	0.9928277341061509	0.9995089409749147	-18.666601
TRERNA1	-0.008989223	0.9928277341061509	0.9995089409749147	-18.721806
AC091180.2	-0.008989223	0.9928277341061509	0.9995089409749147	-18.666601
RN7SL517P	-0.008989223	0.9928277341061509	0.9995089409749147	-18.666601
FAM227A	-0.008989223	0.9928277341061509	0.9995089409749147	-18.666601
RN7SL672P	-0.008989223	0.9928277341061509	0.9995089409749147	-18.666601
AC130371.2	-0.008989223	0.9928277341061509	0.9995089409749147	-18.666601
AC068733.3	-0.008989223	0.9928277341061509	0.9995089409749147	-18.666601
AL161787.1	-0.008989223	0.9928277341061509	0.9995089409749147	-18.666601
COX6CP1	-0.008989223	0.9928277341061509	0.9995089409749147	-18.721806
AL109936.2	-0.008989223	0.9928277341061509	0.9995089409749147	-18.666601
RF02220	-0.008989223	0.9928277341061509	0.9995089409749147	-18.666601
AP005329.2	-0.008989223	0.9928277341061509	0.9995089409749147	-18.666601
AC108448.3	-0.008989223	0.9928277341061509	0.9995089409749147	-18.666601
AC104117.1	-0.008989223	0.9928277341061509	0.9995089409749147	-18.666601
AC016596.1	-0.008989223	0.9928277341061509	0.9995089409749147	-18.666601
THSD7A	-0.008989223	0.9928277341061509	0.9995089409749147	-18.666601
AL033528.2	-0.008989223	0.9928277341061509	0.9995089409749147	-18.666601
TEKT3	-0.008989223	0.9928277341061509	0.9995089409749147	-18.666601
CYP2J2	-0.008989223	0.9928277341061509	0.9995089409749147	-18.666601
AC072026.2	-0.008989223	0.9928277341061509	0.9995089409749147	-18.666601
CCN3	-0.008989223	0.9928277341061509	0.9995089409749147	-18.666601
RFPL1S	-0.008989223	0.9928277341061509	0.9995089409749147	-18.666601
AKAP6	-0.008989223	0.9928277341061509	0.9995089409749147	-18.666601
AC016074.2	-0.008989223	0.9928277341061509	0.9995089409749147	-18.666601
SLC16A6P1	-0.008989223	0.9928277341061509	0.9995089409749147	-18.666601
AL807752.1	-0.008989223	0.9928277341061509	0.9995089409749147	-18.666601
IPO7P1	-0.008989223	0.9928277341061509	0.9995089409749147	-18.666601
AC005014.2	-0.008989223	0.9928277341061509	0.9995089409749147	-18.666601
AC007229.1	-0.008989223	0.9928277341061509	0.9995089409749147	-18.666601
OR2V1	-0.008989223	0.9928277341061509	0.9995089409749147	-18.666601
AC234031.1	-0.008989223	0.9928277341061509	0.9995089409749147	-18.666601
TERT	-0.008989223	0.9928277341061509	0.9995089409749147	-18.721806
RN7SL724P	-0.008989223	0.9928277341061509	0.9995089409749147	-18.721806
AL133477.3	-0.008989223	0.9928277341061509	0.9995089409749147	-18.666601
AC116563.1	-0.008989223	0.9928277341061509	0.9995089409749147	-18.666601
C6orf163	-0.008989223	0.9928277341061509	0.9995089409749147	-18.666601
ABBA01000935.2	-0.008989223	0.9928277341061509	0.9995089409749147	-18.666601
TMEM31	-0.008989223	0.9928277341061509	0.9995089409749147	-18.666601
ITGB1BP2	-0.008989223	0.9928277341061509	0.9995089409749147	-18.666601
AC063923.2	-0.008989223	0.9928277341061509	0.9995089409749147	-18.666601
FTLP2	-0.008989223	0.9928277341061509	0.9995089409749147	-18.666601
TCP10L	-0.008989223	0.9928277341061509	0.9995089409749147	-18.666601
AC010422.3	-0.008989223	0.9928277341061509	0.9995089409749147	-18.666601
AC073575.2	-0.008989223	0.9928277341061509	0.9995089409749147	-18.721806
LINC02241	-0.008989223	0.9928277341061509	0.9995089409749147	-18.666601
AC053481.3	-0.008989223	0.9928277341061509	0.9995089409749147	-18.666601
AC104843.1	-0.008989223	0.9928277341061509	0.9995089409749147	-18.666601
SPEN	-0.0090851085	0.9927512320303501	0.9995089409749147	-0.06080781
ACTR8	-0.009460658	0.9924515995483834	0.9995089409749147	-0.06946705
AC106886.2	-0.009588505	0.9923495972421025	0.9995089409749147	-18.759731
AL035634.1	-0.009588505	0.9923495972421025	0.9995089409749147	-18.759731
AC012378.2	-0.009588505	0.9923495972421025	0.9995089409749147	-18.759731
H4C15	-0.009588505	0.9923495972421025	0.9995089409749147	-18.759731
AL109615.4	-0.009588505	0.9923495972421025	0.9995089409749147	-18.759731
AC009118.2	-0.009588505	0.9923495972421025	0.9995089409749147	-18.759731
SUMO4	-0.009588505	0.9923495972421025	0.9995089409749147	-18.811546
SNORD16	-0.009588505	0.9923495972421025	0.9995089409749147	-18.759731
AC104457.1	-0.009588505	0.9923495972421025	0.9995089409749147	-18.759731
AL022341.1	-0.009588505	0.9923495972421025	0.9995089409749147	-18.759731
AC004906.1	-0.009588505	0.9923495972421025	0.9995089409749147	-18.759731
AC019254.1	-0.009588505	0.9923495972421025	0.9995089409749147	-18.759731
COL10A1	-0.009588505	0.9923495972421025	0.9995089409749147	-18.811546
AL355310.1	-0.009588505	0.9923495972421025	0.9995089409749147	-18.759731
AC023824.6	-0.009588505	0.9923495972421025	0.9995089409749147	-18.759731
AC100830.3	-0.009588505	0.9923495972421025	0.9995089409749147	-18.759731
GNAT2	-0.009588505	0.9923495972421025	0.9995089409749147	-18.759731
GPNMB	-0.009588505	0.9923495972421025	0.9995089409749147	-18.847214
AL135905.2	-0.009588505	0.9923495972421025	0.9995089409749147	-18.759731
AC027702.1	-0.009588505	0.9923495972421025	0.9995089409749147	-18.759731
ITFG1-AS1	-0.009588505	0.9923495972421025	0.9995089409749147	-18.759731
CYP2D7	-0.009588505	0.9923495972421025	0.9995089409749147	-18.759731
AC087286.4	-0.009588505	0.9923495972421025	0.9995089409749147	-18.759731
NPIPB14P	-0.009588505	0.9923495972421025	0.9995089409749147	-18.759731
AC044860.1	-0.009588505	0.9923495972421025	0.9995089409749147	-18.759731
MLIP	-0.009588505	0.9923495972421025	0.9995089409749147	-18.759731
AC024270.1	-0.009588505	0.9923495972421025	0.9995089409749147	-18.759731
AC007216.4	-0.009588505	0.9923495972421025	0.9995089409749147	-18.759731
AC090984.1	-0.009588505	0.9923495972421025	0.9995089409749147	-18.759731
AL353138.1	-0.009588505	0.9923495972421025	0.9995089409749147	-18.759731
AC007000.2	-0.009588505	0.9923495972421025	0.9995089409749147	-18.759731
AC002400.1	-0.009588505	0.9923495972421025	0.9995089409749147	-18.759731
AC092666.1	-0.009588505	0.9923495972421025	0.9995089409749147	-18.759731
NUGGC	-0.009588505	0.9923495972421025	0.9995089409749147	-18.759731
MYMX	-0.009588505	0.9923495972421025	0.9995089409749147	-18.811546
ARHGEF5	-0.009588505	0.9923495972421025	0.9995089409749147	-18.811546
AC135050.2	-0.009588505	0.9923495972421025	0.9995089409749147	-18.759731
AC093157.2	-0.009588505	0.9923495972421025	0.9995089409749147	-18.759731
AC005006.1	-0.009588505	0.9923495972421025	0.9995089409749147	-18.759731
IL27	-0.009588505	0.9923495972421025	0.9995089409749147	-18.811546
COL26A1	-0.009588505	0.9923495972421025	0.9995089409749147	-18.811546
AP006545.1	-0.009588505	0.9923495972421025	0.9995089409749147	-18.759731
CYP39A1	-0.009588505	0.9923495972421025	0.9995089409749147	-18.811546
APOBEC3D	-0.009588505	0.9923495972421025	0.9995089409749147	-18.759731
LINC01564	-0.009588505	0.9923495972421025	0.9995089409749147	-18.759731
AC241584.1	-0.009588505	0.9923495972421025	0.9995089409749147	-18.759731
AC100810.7	-0.009588505	0.9923495972421025	0.9995089409749147	-18.759731
RFPL3S	-0.009588505	0.9923495972421025	0.9995089409749147	-18.759731
AC125494.1	-0.009588505	0.9923495972421025	0.9995089409749147	-18.759731
AC037487.3	-0.009588505	0.9923495972421025	0.9995089409749147	-18.759731
ERVH48-1	-0.009588505	0.9923495972421025	0.9995089409749147	-18.759731
AC108073.1	-0.009588505	0.9923495972421025	0.9995089409749147	-18.759731
LINC02306	-0.009588505	0.9923495972421025	0.9995089409749147	-18.759731
TGIF2-RAB5IF	-0.009588505	0.9923495972421025	0.9995089409749147	-18.759731
NKD2	-0.009588505	0.9923495972421025	0.9995089409749147	-18.811546
AMHR2	-0.009588505	0.9923495972421025	0.9995089409749147	-18.811546
AL139424.3	-0.009588505	0.9923495972421025	0.9995089409749147	-18.811546
AC103810.2	-0.009588505	0.9923495972421025	0.9995089409749147	-18.759731
C5orf49	-0.009588505	0.9923495972421025	0.9995089409749147	-18.759731
AL596244.1	-0.009588505	0.9923495972421025	0.9995089409749147	-18.759731
KRT2	-0.009588505	0.9923495972421025	0.9995089409749147	-18.759731
AC241520.1	-0.009588505	0.9923495972421025	0.9995089409749147	-18.811546
LINC02217	-0.009588505	0.9923495972421025	0.9995089409749147	-18.759731
AC018628.2	-0.009588505	0.9923495972421025	0.9995089409749147	-18.759731
PAX9	-0.009588505	0.9923495972421025	0.9995089409749147	-18.861567
AL132639.2	-0.009588505	0.9923495972421025	0.9995089409749147	-18.759731
AL589843.2	-0.009588505	0.9923495972421025	0.9995089409749147	-18.759731
AL157829.1	-0.009588505	0.9923495972421025	0.9995089409749147	-18.759731
AC108047.1	-0.009588505	0.9923495972421025	0.9995089409749147	-18.759731
ARTN	-0.009588505	0.9923495972421025	0.9995089409749147	-18.811546
FAM160A1-DT	-0.009588505	0.9923495972421025	0.9995089409749147	-18.759731
AC022506.1	-0.009588505	0.9923495972421025	0.9995089409749147	-18.759731
AC021016.1	-0.009588505	0.9923495972421025	0.9995089409749147	-18.759731
AP001257.1	-0.009588505	0.9923495972421025	0.9995089409749147	-18.759731
AC093752.2	-0.009588505	0.9923495972421025	0.9995089409749147	-18.759731
AL445645.1	-0.009588505	0.9923495972421025	0.9995089409749147	-18.759731
AK8	-0.009588505	0.9923495972421025	0.9995089409749147	-18.759731
AC108168.1	-0.009588505	0.9923495972421025	0.9995089409749147	-18.759731
LINC01857	-0.009588505	0.9923495972421025	0.9995089409749147	-18.759731
CRB2	-0.009588505	0.9923495972421025	0.9995089409749147	-18.759731
AC006213.4	-0.009588505	0.9923495972421025	0.9995089409749147	-18.759731
GLRB	-0.009588505	0.9923495972421025	0.9995089409749147	-18.759731
ZNF233	-0.009588505	0.9923495972421025	0.9995089409749147	-18.759731
AL096840.2	-0.009588505	0.9923495972421025	0.9995089409749147	-18.811546
GPM6A	-0.009588505	0.9923495972421025	0.9995089409749147	-18.759731
AL354710.2	-0.009588505	0.9923495972421025	0.9995089409749147	-18.759731
AL356273.2	-0.009588505	0.9923495972421025	0.9995089409749147	-18.759731
DNAJC19P5	-0.009588505	0.9923495972421025	0.9995089409749147	-18.759731
ZNF114-AS1	-0.009588505	0.9923495972421025	0.9995089409749147	-18.759731
AL807752.5	-0.009588505	0.9923495972421025	0.9995089409749147	-18.759731
SHANK1	-0.009588505	0.9923495972421025	0.9995089409749147	-18.759731
AC020909.1	-0.009588505	0.9923495972421025	0.9995089409749147	-18.759731
AC113383.1	-0.009588505	0.9923495972421025	0.9995089409749147	-18.811546
RNU2-4P	-0.009588505	0.9923495972421025	0.9995089409749147	-18.759731
AL132640.2	-0.009588505	0.9923495972421025	0.9995089409749147	-18.759731
AC008592.4	-0.009588505	0.9923495972421025	0.9995089409749147	-18.759731
SLC5A9	-0.009588505	0.9923495972421025	0.9995089409749147	-18.759731
AL356968.2	-0.009588505	0.9923495972421025	0.9995089409749147	-18.759731
ELAVL4	-0.009588505	0.9923495972421025	0.9995089409749147	-19.14697
AC010896.1	-0.009588505	0.9923495972421025	0.9995089409749147	-18.759731
AC008549.2	-0.009588505	0.9923495972421025	0.9995089409749147	-18.759731
AC079584.2	-0.009588505	0.9923495972421025	0.9995089409749147	-18.759731
TAF1L	-0.009588505	0.9923495972421025	0.9995089409749147	-18.759731
EIF4EBP3	-0.009588505	0.9923495972421025	0.9995089409749147	-18.811546
AC244517.6	-0.009588505	0.9923495972421025	0.9995089409749147	-18.759731
AC010332.2	-0.009588505	0.9923495972421025	0.9995089409749147	-18.759731
RN7SL15P	-0.009588505	0.9923495972421025	0.9995089409749147	-18.759731
AL136038.2	-0.009588505	0.9923495972421025	0.9995089409749147	-18.759731
AC013731.1	-0.009588505	0.9923495972421025	0.9995089409749147	-18.759731
AC022126.1	-0.009588505	0.9923495972421025	0.9995089409749147	-18.759731
HOXB5	-0.009588505	0.9923495972421025	0.9995089409749147	-18.759731
CCNO	-0.009588505	0.9923495972421025	0.9995089409749147	-18.759731
AP003498.3	-0.009588505	0.9923495972421025	0.9995089409749147	-18.759731
FAM186A	-0.009588505	0.9923495972421025	0.9995089409749147	-18.759731
RAB3C	-0.009588505	0.9923495972421025	0.9995089409749147	-18.90991
AC109133.1	-0.009588505	0.9923495972421025	0.9995089409749147	-18.759731
DKKL1	-0.009588505	0.9923495972421025	0.9995089409749147	-18.759731
AP001476.1	-0.009588505	0.9923495972421025	0.9995089409749147	-18.759731
AC090627.1	-0.009588505	0.9923495972421025	0.9995089409749147	-18.759731
AC126544.2	-0.009588505	0.9923495972421025	0.9995089409749147	-18.759731
AL031736.2	-0.009588505	0.9923495972421025	0.9995089409749147	-18.759731
AC092349.1	-0.009588505	0.9923495972421025	0.9995089409749147	-18.759731
AC125611.2	-0.009588505	0.9923495972421025	0.9995089409749147	-18.759731
AP000471.1	-0.009588505	0.9923495972421025	0.9995089409749147	-18.759731
AL590399.3	-0.009588505	0.9923495972421025	0.9995089409749147	-18.811546
SIX4	-0.009588505	0.9923495972421025	0.9995089409749147	-18.759731
TMEM30B	-0.009588505	0.9923495972421025	0.9995089409749147	-18.90991
SNORA80B	-0.009588505	0.9923495972421025	0.9995089409749147	-18.759731
AC053503.5	-0.009588505	0.9923495972421025	0.9995089409749147	-18.759731
H3-5	-0.009588505	0.9923495972421025	0.9995089409749147	-18.759731
ANKRD1	-0.009588505	0.9923495972421025	0.9995089409749147	-18.759731
C20orf204	-0.009588505	0.9923495972421025	0.9995089409749147	-18.759731
NPM1P26	-0.009588505	0.9923495972421025	0.9995089409749147	-18.759731
AL592148.3	-0.009588505	0.9923495972421025	0.9995089409749147	-18.759731
LINC02029	-0.009588505	0.9923495972421025	0.9995089409749147	-18.759731
RNA5SP146	-0.009588505	0.9923495972421025	0.9995089409749147	-18.759731
AC025034.2	-0.009588505	0.9923495972421025	0.9995089409749147	-18.759731
AC079594.2	-0.009588505	0.9923495972421025	0.9995089409749147	-18.759731
SNORA3B	-0.009588505	0.9923495972421025	0.9995089409749147	-18.759731
ZIC4	-0.009588505	0.9923495972421025	0.9995089409749147	-18.811546
SEMA6B	-0.009588505	0.9923495972421025	0.9995089409749147	-18.759731
LRG1	-0.009588505	0.9923495972421025	0.9995089409749147	-18.759731
AC007292.1	-0.009588505	0.9923495972421025	0.9995089409749147	-18.759731
ACTRT3	-0.009588505	0.9923495972421025	0.9995089409749147	-18.759731
HSPD1P6	-0.009588505	0.9923495972421025	0.9995089409749147	-18.759731
AC080023.1	-0.009588505	0.9923495972421025	0.9995089409749147	-18.759731
AC004835.2	-0.009588505	0.9923495972421025	0.9995089409749147	-18.759731
UCKL1-AS1	-0.009588505	0.9923495972421025	0.9995089409749147	-18.759731
AC091564.6	-0.009588505	0.9923495972421025	0.9995089409749147	-18.811546
RF00019-133	-0.009588505	0.9923495972421025	0.9995089409749147	-18.759731
AC008543.1	-0.009588505	0.9923495972421025	0.9995089409749147	-18.759731
CIB3	-0.009588505	0.9923495972421025	0.9995089409749147	-18.759731
AC022098.3	-0.009588505	0.9923495972421025	0.9995089409749147	-18.759731
PDCL3P4	-0.009588505	0.9923495972421025	0.9995089409749147	-18.759731
FAM209B	-0.009588505	0.9923495972421025	0.9995089409749147	-18.811546
AC132217.1	-0.009588505	0.9923495972421025	0.9995089409749147	-18.759731
PGK1P2	-0.009588505	0.9923495972421025	0.9995089409749147	-18.759731
AL158163.1	-0.009588505	0.9923495972421025	0.9995089409749147	-18.759731
ADCY5	-0.009588505	0.9923495972421025	0.9995089409749147	-18.759731
NKX2-3	-0.009588505	0.9923495972421025	0.9995089409749147	-18.759731
ANKS1B	-0.009588505	0.9923495972421025	0.9995089409749147	-18.759731
RF00019-162	-0.009588505	0.9923495972421025	0.9995089409749147	-18.759731
TSPAN16	-0.009588505	0.9923495972421025	0.9995089409749147	-18.759731
AL162742.1	-0.009588505	0.9923495972421025	0.9995089409749147	-18.759731
AC125612.1	-0.009588505	0.9923495972421025	0.9995089409749147	-18.811546
STUM	-0.009588505	0.9923495972421025	0.9995089409749147	-18.759731
LIME1	-0.009588505	0.9923495972421025	0.9995089409749147	-18.759731
AL132656.4	-0.009588505	0.9923495972421025	0.9995089409749147	-18.759731
SNORA36B	-0.009588505	0.9923495972421025	0.9995089409749147	-18.759731
AP001020.3	-0.009588505	0.9923495972421025	0.9995089409749147	-18.759731
AL359697.1	-0.009588505	0.9923495972421025	0.9995089409749147	-18.759731
AL158834.2	-0.009588505	0.9923495972421025	0.9995089409749147	-18.759731
AL161935.3	-0.009588505	0.9923495972421025	0.9995089409749147	-18.759731
AC090229.1	-0.009588505	0.9923495972421025	0.9995089409749147	-18.759731
ARMC4	-0.009588505	0.9923495972421025	0.9995089409749147	-18.811546
ZSCAN20	-0.009588505	0.9923495972421025	0.9995089409749147	-18.759731
LNX1	-0.009588505	0.9923495972421025	0.9995089409749147	-18.811546
ZDHHC20P4	-0.009588505	0.9923495972421025	0.9995089409749147	-18.759731
AC020928.1	-0.009588505	0.9923495972421025	0.9995089409749147	-18.759731
AL133216.2	-0.009588505	0.9923495972421025	0.9995089409749147	-18.759731
ERFE	-0.009588505	0.9923495972421025	0.9995089409749147	-18.759731
ADAMTS3	-0.009588505	0.9923495972421025	0.9995089409749147	-18.811546
RAPSN	-0.009588505	0.9923495972421025	0.9995089409749147	-18.759731
CCER2	-0.009588505	0.9923495972421025	0.9995089409749147	-18.861567
AC067942.3	-0.009588505	0.9923495972421025	0.9995089409749147	-18.759731
RF00019-640	-0.009588505	0.9923495972421025	0.9995089409749147	-18.759731
DLL3	-0.009588505	0.9923495972421025	0.9995089409749147	-18.811546
OR2X1P	-0.009588505	0.9923495972421025	0.9995089409749147	-18.811546
AC104563.1	-0.009588505	0.9923495972421025	0.9995089409749147	-18.759731
THPO	-0.009588505	0.9923495972421025	0.9995089409749147	-18.759731
NAV2-AS5	-0.009588505	0.9923495972421025	0.9995089409749147	-18.811546
AC090948.3	-0.009588505	0.9923495972421025	0.9995089409749147	-18.759731
AL731563.3	-0.009588505	0.9923495972421025	0.9995089409749147	-18.759731
AC090953.1	-0.009588505	0.9923495972421025	0.9995089409749147	-18.759731
WTIP	-0.009588505	0.9923495972421025	0.9995089409749147	-18.759731
AC024067.1	-0.009588505	0.9923495972421025	0.9995089409749147	-18.759731
SCGB1B2P	-0.009588505	0.9923495972421025	0.9995089409749147	-18.759731
COLQ	-0.009588505	0.9923495972421025	0.9995089409749147	-18.759731
RBM22P2	-0.009588505	0.9923495972421025	0.9995089409749147	-18.759731
LINC00841	-0.009588505	0.9923495972421025	0.9995089409749147	-18.811546
CABCOCO1	-0.009588505	0.9923495972421025	0.9995089409749147	-18.759731
FANCD2OS	-0.009588505	0.9923495972421025	0.9995089409749147	-18.759731
N4BP2L2-IT2	-0.009588505	0.9923495972421025	0.9995089409749147	-18.759731
AL358472.5	-0.009588505	0.9923495972421025	0.9995089409749147	-18.759731
FHP1	-0.009588505	0.9923495972421025	0.9995089409749147	-18.759731
TNFSF11	-0.009588505	0.9923495972421025	0.9995089409749147	-18.759731
AL161714.1	-0.009588505	0.9923495972421025	0.9995089409749147	-18.811546
AC091925.2	-0.009588505	0.9923495972421025	0.9995089409749147	-18.759731
AL031432.1	-0.009588505	0.9923495972421025	0.9995089409749147	-18.759731
AC234582.1	-0.009588505	0.9923495972421025	0.9995089409749147	-18.759731
ZNF579	-0.009588505	0.9923495972421025	0.9995089409749147	-18.759731
SNRPGP9	-0.009588505	0.9923495972421025	0.9995089409749147	-18.811546
ASPRV1	-0.009588505	0.9923495972421025	0.9995089409749147	-18.759731
PRRT1	-0.009588505	0.9923495972421025	0.9995089409749147	-18.759731
LINC01918	-0.009588505	0.9923495972421025	0.9995089409749147	-18.811546
AC034199.1	-0.009588505	0.9923495972421025	0.9995089409749147	-18.759731
PLSCR3	-0.009588505	0.9923495972421025	0.9995089409749147	-18.759731
FRG1DP	-0.009588505	0.9923495972421025	0.9995089409749147	-18.759731
IL1RL1	-0.009588505	0.9923495972421025	0.9995089409749147	-18.811546
AP000924.1	-0.009588505	0.9923495972421025	0.9995089409749147	-18.759731
AL928654.3	-0.009588505	0.9923495972421025	0.9995089409749147	-18.759731
AC068025.2	-0.009588505	0.9923495972421025	0.9995089409749147	-18.759731
ALMS1-IT1	-0.009588505	0.9923495972421025	0.9995089409749147	-18.759731
IGHE	-0.009588505	0.9923495972421025	0.9995089409749147	-18.943254
AP003174.3	-0.009588505	0.9923495972421025	0.9995089409749147	-18.759731
BRK1P1	-0.009588505	0.9923495972421025	0.9995089409749147	-18.759731
AC125807.1	-0.009588505	0.9923495972421025	0.9995089409749147	-18.759731
AC092155.1	-0.009588505	0.9923495972421025	0.9995089409749147	-18.811546
AC112777.1	-0.009588505	0.9923495972421025	0.9995089409749147	-18.759731
KIR3DL1	-0.009588505	0.9923495972421025	0.9995089409749147	-18.759731
AC136601.2	-0.009588505	0.9923495972421025	0.9995089409749147	-18.759731
GUCY2C	-0.009588505	0.9923495972421025	0.9995089409749147	-18.759731
CYP26B1	-0.009588505	0.9923495972421025	0.9995089409749147	-18.759731
ACTG1P22	-0.009588505	0.9923495972421025	0.9995089409749147	-18.759731
LINC00618	-0.009588505	0.9923495972421025	0.9995089409749147	-18.759731
IGLV7-46	-0.009588505	0.9923495972421025	0.9995089409749147	-19.448366
AC079447.1	-0.009588505	0.9923495972421025	0.9995089409749147	-18.759731
AC105219.1	-0.009588505	0.9923495972421025	0.9995089409749147	-18.759731
AC100814.1	-0.009588505	0.9923495972421025	0.9995089409749147	-18.759731
AC127024.4	-0.009588505	0.9923495972421025	0.9995089409749147	-18.811546
IGHV3-72	-0.009588505	0.9923495972421025	0.9995089409749147	-19.783932
AP006222.1	-0.009588505	0.9923495972421025	0.9995089409749147	-18.759731
LINC02470	-0.009588505	0.9923495972421025	0.9995089409749147	-18.759731
AC234582.2	-0.009588505	0.9923495972421025	0.9995089409749147	-18.759731
AC009902.2	-0.009588505	0.9923495972421025	0.9995089409749147	-18.759731
AC135068.9	-0.009588505	0.9923495972421025	0.9995089409749147	-18.759731
SLC16A13	-0.009588505	0.9923495972421025	0.9995089409749147	-18.811546
LOH12CR2	-0.009588505	0.9923495972421025	0.9995089409749147	-18.759731
Z98745.1	-0.009588505	0.9923495972421025	0.9995089409749147	-18.759731
AC233723.2	-0.009588505	0.9923495972421025	0.9995089409749147	-18.759731
GLRX3P2	-0.009588505	0.9923495972421025	0.9995089409749147	-18.759731
NTRK1	-0.009588505	0.9923495972421025	0.9995089409749147	-18.759731
AL627309.1	-0.009588505	0.9923495972421025	0.9995089409749147	-18.759731
ACRV1	-0.009588505	0.9923495972421025	0.9995089409749147	-18.759731
AC007389.5	-0.009588505	0.9923495972421025	0.9995089409749147	-18.759731
AL121769.1	-0.009588505	0.9923495972421025	0.9995089409749147	-18.759731
KCNV1	-0.009588505	0.9923495972421025	0.9995089409749147	-18.759731
PYHIN5P	-0.009588505	0.9923495972421025	0.9995089409749147	-18.759731
AL590783.1	-0.009588505	0.9923495972421025	0.9995089409749147	-18.759731
LINC02599	-0.009588505	0.9923495972421025	0.9995089409749147	-18.811546
AC005899.5	-0.009588505	0.9923495972421025	0.9995089409749147	-18.759731
IL33	-0.009588505	0.9923495972421025	0.9995089409749147	-18.811546
M1AP	-0.009588505	0.9923495972421025	0.9995089409749147	-18.759731
ETFRF1	-0.010139843	0.9919097137496985	0.9995089409749147	-0.054822028
AP001136.1	-0.010187786	0.9918714631255229	0.9995089409749147	-18.896032
TMEM26	-0.010187786	0.9918714631255229	0.9995089409749147	-18.896032
IDO1	-0.010187786	0.9918714631255229	0.9995089409749147	-18.896032
AC002525.1	-0.010187786	0.9918714631255229	0.9995089409749147	-18.847214
AC107032.2	-0.010187786	0.9918714631255229	0.9995089409749147	-18.847214
AL512504.2	-0.010187786	0.9918714631255229	0.9995089409749147	-18.847214
MIF-AS1	-0.010187786	0.9918714631255229	0.9995089409749147	-18.847214
OR8D1	-0.010187786	0.9918714631255229	0.9995089409749147	-18.847214
AC121761.2	-0.010187786	0.9918714631255229	0.9995089409749147	-18.896032
DBIL5P	-0.010187786	0.9918714631255229	0.9995089409749147	-18.847214
AC092933.2	-0.010187786	0.9918714631255229	0.9995089409749147	-18.847214
SHISA2	-0.010187786	0.9918714631255229	0.9995089409749147	-18.943254
FFAR1	-0.010187786	0.9918714631255229	0.9995089409749147	-18.943254
ASB15	-0.010187786	0.9918714631255229	0.9995089409749147	-18.943254
NPM1P4	-0.010187786	0.9918714631255229	0.9995089409749147	-18.847214
AC084117.1	-0.010187786	0.9918714631255229	0.9995089409749147	-18.847214
AC090502.1	-0.010187786	0.9918714631255229	0.9995089409749147	-18.847214
AL390208.1	-0.010187786	0.9918714631255229	0.9995089409749147	-18.847214
AC087498.2	-0.010187786	0.9918714631255229	0.9995089409749147	-18.847214
CPZ	-0.010187786	0.9918714631255229	0.9995089409749147	-18.896032
SVIL2P	-0.010187786	0.9918714631255229	0.9995089409749147	-18.847214
AC055876.2	-0.010187786	0.9918714631255229	0.9995089409749147	-18.847214
AL162377.3	-0.010187786	0.9918714631255229	0.9995089409749147	-18.847214
BACH1-IT2	-0.010187786	0.9918714631255229	0.9995089409749147	-18.847214
LINC02333	-0.010187786	0.9918714631255229	0.9995089409749147	-18.847214
HNRNPA3P9	-0.010187786	0.9918714631255229	0.9995089409749147	-18.847214
AC009137.2	-0.010187786	0.9918714631255229	0.9995089409749147	-18.847214
RF00019-44	-0.010187786	0.9918714631255229	0.9995089409749147	-18.847214
AC006557.3	-0.010187786	0.9918714631255229	0.9995089409749147	-18.847214
AC006557.4	-0.010187786	0.9918714631255229	0.9995089409749147	-18.847214
RNU6-998P	-0.010187786	0.9918714631255229	0.9995089409749147	-18.847214
C18orf15	-0.010187786	0.9918714631255229	0.9995089409749147	-18.896032
EXOC5P1	-0.010187786	0.9918714631255229	0.9995089409749147	-18.847214
AC009570.1	-0.010187786	0.9918714631255229	0.9995089409749147	-18.847214
OLAH	-0.010187786	0.9918714631255229	0.9995089409749147	-18.847214
AL513548.1	-0.010187786	0.9918714631255229	0.9995089409749147	-18.847214
RASSF6	-0.010187786	0.9918714631255229	0.9995089409749147	-18.943254
ALOX15	-0.010187786	0.9918714631255229	0.9995089409749147	-18.988981
AL158834.1	-0.010187786	0.9918714631255229	0.9995089409749147	-18.847214
IL5RA	-0.010187786	0.9918714631255229	0.9995089409749147	-19.020567
CRYGS	-0.010187786	0.9918714631255229	0.9995089409749147	-18.847214
AL353625.1	-0.010187786	0.9918714631255229	0.9995089409749147	-18.847214
AP003040.1	-0.010187786	0.9918714631255229	0.9995089409749147	-18.847214
ZDHHC15	-0.010187786	0.9918714631255229	0.9995089409749147	-18.896032
AC005599.1	-0.010187786	0.9918714631255229	0.9995089409749147	-18.847214
RAB23	-0.010187786	0.9918714631255229	0.9995089409749147	-18.847214
BOLA2	-0.010187786	0.9918714631255229	0.9995089409749147	-18.847214
HMGN2P46	-0.010187786	0.9918714631255229	0.9995089409749147	-18.847214
AC087373.1	-0.010187786	0.9918714631255229	0.9995089409749147	-18.847214
AC072061.1	-0.010187786	0.9918714631255229	0.9995089409749147	-18.847214
AC006445.1	-0.010187786	0.9918714631255229	0.9995089409749147	-18.847214
AC091551.1	-0.010187786	0.9918714631255229	0.9995089409749147	-18.847214
OTUD7A	-0.010187786	0.9918714631255229	0.9995089409749147	-18.896032
ERVH-1	-0.010187786	0.9918714631255229	0.9995089409749147	-18.847214
PPARGC1A	-0.010187786	0.9918714631255229	0.9995089409749147	-18.847214
MIR573	-0.010187786	0.9918714631255229	0.9995089409749147	-18.847214
AC104662.1	-0.010187786	0.9918714631255229	0.9995089409749147	-18.847214
AC245100.7	-0.010187786	0.9918714631255229	0.9995089409749147	-18.896032
COX6CP10	-0.010187786	0.9918714631255229	0.9995089409749147	-18.847214
AC012615.5	-0.010187786	0.9918714631255229	0.9995089409749147	-18.896032
INMT	-0.010187786	0.9918714631255229	0.9995089409749147	-18.847214
MINDY4	-0.010187786	0.9918714631255229	0.9995089409749147	-18.847214
AL162595.1	-0.010187786	0.9918714631255229	0.9995089409749147	-18.847214
PMFBP1	-0.010187786	0.9918714631255229	0.9995089409749147	-18.847214
TCEAL5	-0.010187786	0.9918714631255229	0.9995089409749147	-18.847214
AL353593.2	-0.010187786	0.9918714631255229	0.9995089409749147	-18.847214
CFAP58-DT	-0.010187786	0.9918714631255229	0.9995089409749147	-18.847214
HPR	-0.010187786	0.9918714631255229	0.9995089409749147	-18.847214
AC092376.1	-0.010187786	0.9918714631255229	0.9995089409749147	-18.847214
AC092902.6	-0.010187786	0.9918714631255229	0.9995089409749147	-18.896032
GNG4	-0.010187786	0.9918714631255229	0.9995089409749147	-19.007719
AC026367.2	-0.010187786	0.9918714631255229	0.9995089409749147	-18.896032
AC092718.2	-0.010187786	0.9918714631255229	0.9995089409749147	-18.847214
AL359921.2	-0.010187786	0.9918714631255229	0.9995089409749147	-18.847214
CELSR3	-0.010187786	0.9918714631255229	0.9995089409749147	-18.847214
AC092718.1	-0.010187786	0.9918714631255229	0.9995089409749147	-18.847214
LINC00687	-0.010187786	0.9918714631255229	0.9995089409749147	-18.847214
GPRASP2	-0.010187786	0.9918714631255229	0.9995089409749147	-18.847214
LINC01234	-0.010187786	0.9918714631255229	0.9995089409749147	-18.896032
AL022322.1	-0.010187786	0.9918714631255229	0.9995089409749147	-18.847214
C2orf73	-0.010187786	0.9918714631255229	0.9995089409749147	-18.896032
LINC01132	-0.010187786	0.9918714631255229	0.9995089409749147	-18.896032
CYP4F22	-0.010187786	0.9918714631255229	0.9995089409749147	-18.896032
AC097634.3	-0.010187786	0.9918714631255229	0.9995089409749147	-18.896032
AC097634.1	-0.010187786	0.9918714631255229	0.9995089409749147	-18.847214
FAM222A	-0.010187786	0.9918714631255229	0.9995089409749147	-18.847214
RNU6-665P	-0.010187786	0.9918714631255229	0.9995089409749147	-18.847214
AL121917.1	-0.010187786	0.9918714631255229	0.9995089409749147	-18.847214
AL162258.2	-0.010187786	0.9918714631255229	0.9995089409749147	-18.847214
LINC00582	-0.010187786	0.9918714631255229	0.9995089409749147	-18.847214
NPIPA5	-0.010187786	0.9918714631255229	0.9995089409749147	-18.896032
AC136475.7	-0.010187786	0.9918714631255229	0.9995089409749147	-18.847214
AC041040.1	-0.010187786	0.9918714631255229	0.9995089409749147	-18.847214
ALG13-AS1	-0.010187786	0.9918714631255229	0.9995089409749147	-18.847214
AC138474.1	-0.010187786	0.9918714631255229	0.9995089409749147	-18.847214
AL731571.1	-0.010187786	0.9918714631255229	0.9995089409749147	-18.847214
AC068896.1	-0.010187786	0.9918714631255229	0.9995089409749147	-18.943254
AC019129.2	-0.010187786	0.9918714631255229	0.9995089409749147	-18.847214
AC018643.1	-0.010187786	0.9918714631255229	0.9995089409749147	-18.847214
AC018638.4	-0.010187786	0.9918714631255229	0.9995089409749147	-18.896032
AC145422.1	-0.010187786	0.9918714631255229	0.9995089409749147	-18.847214
PRDX3P1	-0.010187786	0.9918714631255229	0.9995089409749147	-18.896032
AC103591.1	-0.010187786	0.9918714631255229	0.9995089409749147	-18.847214
COL11A2	-0.010187786	0.9918714631255229	0.9995089409749147	-18.847214
PAK6	-0.010187786	0.9918714631255229	0.9995089409749147	-18.847214
AC011498.6	-0.010187786	0.9918714631255229	0.9995089409749147	-18.896032
AP001000.1	-0.010187786	0.9918714631255229	0.9995089409749147	-18.847214
LINC01224	-0.010187786	0.9918714631255229	0.9995089409749147	-18.847214
THAP12P7	-0.010187786	0.9918714631255229	0.9995089409749147	-18.847214
AC073288.1	-0.010187786	0.9918714631255229	0.9995089409749147	-18.896032
CR381670.1	-0.010187786	0.9918714631255229	0.9995089409749147	-18.847214
RBM44	-0.010187786	0.9918714631255229	0.9995089409749147	-18.943254
AC131009.4	-0.010187786	0.9918714631255229	0.9995089409749147	-18.847214
SPATA2	-0.010187786	0.9918714631255229	0.9995089409749147	-18.847214
AC137590.1	-0.010187786	0.9918714631255229	0.9995089409749147	-18.847214
RNU6-401P	-0.010187786	0.9918714631255229	0.9995089409749147	-18.847214
LCMT1-AS2	-0.010187786	0.9918714631255229	0.9995089409749147	-18.847214
RHOT1P2	-0.010187786	0.9918714631255229	0.9995089409749147	-18.847214
AC026786.2	-0.010187786	0.9918714631255229	0.9995089409749147	-18.847214
TRIM46	-0.010187786	0.9918714631255229	0.9995089409749147	-18.847214
FEM1A	-0.010187786	0.9918714631255229	0.9995089409749147	-18.847214
KCNJ1	-0.010187786	0.9918714631255229	0.9995089409749147	-18.847214
AC022762.2	-0.010187786	0.9918714631255229	0.9995089409749147	-18.847214
AL161652.1	-0.010187786	0.9918714631255229	0.9995089409749147	-18.896032
AC097638.1	-0.010187786	0.9918714631255229	0.9995089409749147	-18.896032
EHD4-AS1	-0.010187786	0.9918714631255229	0.9995089409749147	-18.847214
VIPR1-AS1	-0.010187786	0.9918714631255229	0.9995089409749147	-18.847214
KCNN3	-0.010187786	0.9918714631255229	0.9995089409749147	-18.847214
AC019294.2	-0.010187786	0.9918714631255229	0.9995089409749147	-18.847214
AL391684.1	-0.010187786	0.9918714631255229	0.9995089409749147	-18.847214
AC105020.2	-0.010187786	0.9918714631255229	0.9995089409749147	-18.847214
AL109935.1	-0.010187786	0.9918714631255229	0.9995089409749147	-18.847214
ATP2B1-AS1	-0.010187786	0.9918714631255229	0.9995089409749147	-18.847214
ZNF492	-0.010187786	0.9918714631255229	0.9995089409749147	-18.847214
AC026333.4	-0.010187786	0.9918714631255229	0.9995089409749147	-18.847214
HCAR1	-0.010187786	0.9918714631255229	0.9995089409749147	-18.896032
AC244213.1	-0.010187786	0.9918714631255229	0.9995089409749147	-18.847214
CD70	-0.010187786	0.9918714631255229	0.9995089409749147	-18.896032
AC239799.1	-0.010187786	0.9918714631255229	0.9995089409749147	-18.847214
AC246785.2	-0.010187786	0.9918714631255229	0.9995089409749147	-18.847214
AC092327.1	-0.010187786	0.9918714631255229	0.9995089409749147	-18.847214
CNTN2	-0.010187786	0.9918714631255229	0.9995089409749147	-18.896032
AC093583.1	-0.010187786	0.9918714631255229	0.9995089409749147	-18.847214
DPF1	-0.010187786	0.9918714631255229	0.9995089409749147	-18.847214
PCA3	-0.010187786	0.9918714631255229	0.9995089409749147	-18.847214
NME1-NME2	-0.010187786	0.9918714631255229	0.9995089409749147	-18.847214
AC005920.2	-0.010187786	0.9918714631255229	0.9995089409749147	-18.847214
AC087499.2	-0.010187786	0.9918714631255229	0.9995089409749147	-18.847214
AL353743.2	-0.010187786	0.9918714631255229	0.9995089409749147	-18.847214
AC022509.3	-0.010187786	0.9918714631255229	0.9995089409749147	-18.847214
AC016737.2	-0.010187786	0.9918714631255229	0.9995089409749147	-18.847214
AL450992.3	-0.010187786	0.9918714631255229	0.9995089409749147	-18.847214
AC026254.2	-0.010187786	0.9918714631255229	0.9995089409749147	-18.847214
AC069287.2	-0.010187786	0.9918714631255229	0.9995089409749147	-18.847214
LGALS9DP	-0.010187786	0.9918714631255229	0.9995089409749147	-18.847214
AC025442.1	-0.010187786	0.9918714631255229	0.9995089409749147	-18.847214
DDAH1	-0.010187786	0.9918714631255229	0.9995089409749147	-18.847214
AL355834.2	-0.010187786	0.9918714631255229	0.9995089409749147	-18.847214
TOX3	-0.010187786	0.9918714631255229	0.9995089409749147	-18.943254
AC009495.1	-0.010187786	0.9918714631255229	0.9995089409749147	-18.847214
FP326651.1	-0.010187786	0.9918714631255229	0.9995089409749147	-18.847214
NFIA-AS1	-0.010187786	0.9918714631255229	0.9995089409749147	-18.847214
C17orf67	-0.010187786	0.9918714631255229	0.9995089409749147	-18.847214
DEFA8P	-0.010187786	0.9918714631255229	0.9995089409749147	-19.262053
WNK2	-0.010187786	0.9918714631255229	0.9995089409749147	-18.896032
BX927359.1	-0.010187786	0.9918714631255229	0.9995089409749147	-18.847214
PPP1R3G	-0.010187786	0.9918714631255229	0.9995089409749147	-18.847214
AC100830.1	-0.010187786	0.9918714631255229	0.9995089409749147	-18.847214
AC027612.3	-0.010187786	0.9918714631255229	0.9995089409749147	-18.847214
SNORA28	-0.010187786	0.9918714631255229	0.9995089409749147	-18.847214
AC003965.1	-0.010187786	0.9918714631255229	0.9995089409749147	-18.847214
RNU6-574P	-0.010187786	0.9918714631255229	0.9995089409749147	-18.847214
AC097374.2	-0.010187786	0.9918714631255229	0.9995089409749147	-18.847214
HMGN2P28	-0.010187786	0.9918714631255229	0.9995089409749147	-18.847214
AL591115.1	-0.010187786	0.9918714631255229	0.9995089409749147	-18.847214
AF230666.2	-0.010187786	0.9918714631255229	0.9995089409749147	-18.847214
AL357140.2	-0.010187786	0.9918714631255229	0.9995089409749147	-18.847214
AC232271.1	-0.010187786	0.9918714631255229	0.9995089409749147	-18.847214
RANBP3L	-0.010187786	0.9918714631255229	0.9995089409749147	-18.896032
AP001057.1	-0.010187786	0.9918714631255229	0.9995089409749147	-18.896032
OCLN	-0.010187786	0.9918714631255229	0.9995089409749147	-18.847214
AC009495.3	-0.010187786	0.9918714631255229	0.9995089409749147	-18.847214
STAG3L1	-0.010187786	0.9918714631255229	0.9995089409749147	-18.847214
HCRT	-0.010187786	0.9918714631255229	0.9995089409749147	-18.847214
FAR2P3	-0.010187786	0.9918714631255229	0.9995089409749147	-18.847214
NF1P12	-0.010187786	0.9918714631255229	0.9995089409749147	-18.847214
AC090616.6	-0.010187786	0.9918714631255229	0.9995089409749147	-18.847214
AC010999.2	-0.010187786	0.9918714631255229	0.9995089409749147	-18.896032
LINC00672	-0.010187786	0.9918714631255229	0.9995089409749147	-18.847214
CHTF8P1	-0.010187786	0.9918714631255229	0.9995089409749147	-18.847214
PCDHB2	-0.010187786	0.9918714631255229	0.9995089409749147	-18.847214
PCDHB5	-0.010187786	0.9918714631255229	0.9995089409749147	-18.847214
AL691403.2	-0.010187786	0.9918714631255229	0.9995089409749147	-18.847214
AC011388.1	-0.010187786	0.9918714631255229	0.9995089409749147	-18.847214
FAM72B	-0.010187786	0.9918714631255229	0.9995089409749147	-18.847214
PCDHGB4	-0.010187786	0.9918714631255229	0.9995089409749147	-18.847214
ZNF137P	-0.010187786	0.9918714631255229	0.9995089409749147	-18.847214
DNAAF4-CCPG1	-0.010187786	0.9918714631255229	0.9995089409749147	-18.847214
AC005899.7	-0.010187786	0.9918714631255229	0.9995089409749147	-18.896032
AC092620.2	-0.010187786	0.9918714631255229	0.9995089409749147	-18.847214
SLC8A3	-0.010187786	0.9918714631255229	0.9995089409749147	-18.847214
LINC01135	-0.010187786	0.9918714631255229	0.9995089409749147	-18.847214
C9orf131	-0.010187786	0.9918714631255229	0.9995089409749147	-18.847214
AMPD1	-0.010187786	0.9918714631255229	0.9995089409749147	-18.896032
AC073610.1	-0.010187786	0.9918714631255229	0.9995089409749147	-18.847214
AC006924.1	-0.010187786	0.9918714631255229	0.9995089409749147	-18.847214
ITCH-AS1	-0.010187786	0.9918714631255229	0.9995089409749147	-18.847214
CYP4A22	-0.010187786	0.9918714631255229	0.9995089409749147	-18.896032
RNU6-125P	-0.010187786	0.9918714631255229	0.9995089409749147	-18.847214
LYPD6B	-0.010187786	0.9918714631255229	0.9995089409749147	-18.896032
ASPDH	-0.010187786	0.9918714631255229	0.9995089409749147	-18.943254
PLEKHH1	-0.010187786	0.9918714631255229	0.9995089409749147	-18.847214
AC022880.1	-0.010187786	0.9918714631255229	0.9995089409749147	-18.847214
AL022328.1	-0.010187786	0.9918714631255229	0.9995089409749147	-18.943254
AC008440.2	-0.010187786	0.9918714631255229	0.9995089409749147	-18.847214
Z84488.2	-0.010187786	0.9918714631255229	0.9995089409749147	-18.896032
AC068831.6	-0.010187786	0.9918714631255229	0.9995089409749147	-18.847214
AL359317.2	-0.010187786	0.9918714631255229	0.9995089409749147	-18.847214
AL359715.1	-0.010187786	0.9918714631255229	0.9995089409749147	-18.847214
ANTXRL	-0.010187786	0.9918714631255229	0.9995089409749147	-18.847214
AC005534.1	-0.010187786	0.9918714631255229	0.9995089409749147	-18.847214
AC016876.3	-0.010187786	0.9918714631255229	0.9995089409749147	-18.847214
IGLV1-47	-0.010187786	0.9918714631255229	0.9995089409749147	-20.006231
HOXC11	-0.010187786	0.9918714631255229	0.9995089409749147	-18.847214
JPH4	-0.010187786	0.9918714631255229	0.9995089409749147	-18.847214
IGHV3-20	-0.010187786	0.9918714631255229	0.9995089409749147	-19.491596
AC007387.1	-0.010187786	0.9918714631255229	0.9995089409749147	-18.847214
AL136987.1	-0.010187786	0.9918714631255229	0.9995089409749147	-18.847214
KCNJ15	-0.010187786	0.9918714631255229	0.9995089409749147	-18.896032
HSP90AB3P	-0.010187786	0.9918714631255229	0.9995089409749147	-18.847214
KCNJ6	-0.010187786	0.9918714631255229	0.9995089409749147	-18.847214
MYO16	-0.010187786	0.9918714631255229	0.9995089409749147	-18.847214
LYPD5	-0.010187786	0.9918714631255229	0.9995089409749147	-18.847214
AP003774.1	-0.010187786	0.9918714631255229	0.9995089409749147	-18.847214
AC104819.3	-0.010187786	0.9918714631255229	0.9995089409749147	-18.847214
KRBA2	-0.010187786	0.9918714631255229	0.9995089409749147	-18.847214
STX1B	-0.010187786	0.9918714631255229	0.9995089409749147	-18.847214
AC132938.6	-0.010187786	0.9918714631255229	0.9995089409749147	-18.847214
AC004805.3	-0.010187786	0.9918714631255229	0.9995089409749147	-18.847214
AC106886.5	-0.010187786	0.9918714631255229	0.9995089409749147	-18.847214
AC090809.1	-0.010187786	0.9918714631255229	0.9995089409749147	-18.847214
IGHV5-78	-0.010187786	0.9918714631255229	0.9995089409749147	-18.847214
HSD17B6	-0.010187786	0.9918714631255229	0.9995089409749147	-18.847214
AC126283.1	-0.010187786	0.9918714631255229	0.9995089409749147	-18.847214
AP000777.2	-0.010187786	0.9918714631255229	0.9995089409749147	-18.847214
AC097504.2	-0.010187786	0.9918714631255229	0.9995089409749147	-18.847214
IGLV3-19	-0.010187786	0.9918714631255229	0.9995089409749147	-19.992596
LINC02263	-0.010187786	0.9918714631255229	0.9995089409749147	-18.847214
AL031667.3	-0.010187786	0.9918714631255229	0.9995089409749147	-18.943254
WDR93	-0.010187786	0.9918714631255229	0.9995089409749147	-18.847214
MYBPC3	-0.010187786	0.9918714631255229	0.9995089409749147	-18.847214
IGLC5	-0.010187786	0.9918714631255229	0.9995089409749147	-18.896032
CCDC154	-0.010187786	0.9918714631255229	0.9995089409749147	-18.847214
LINC01770	-0.010187786	0.9918714631255229	0.9995089409749147	-18.847214
AC012488.2	-0.010187786	0.9918714631255229	0.9995089409749147	-18.847214
FBXO36P1	-0.010187786	0.9918714631255229	0.9995089409749147	-18.847214
AL135878.1	-0.010187786	0.9918714631255229	0.9995089409749147	-18.896032
AL606517.1	-0.010187786	0.9918714631255229	0.9995089409749147	-18.847214
FRAS1	-0.010187786	0.9918714631255229	0.9995089409749147	-18.847214
AL445223.1	-0.010187786	0.9918714631255229	0.9995089409749147	-18.896032
AP001107.2	-0.010187786	0.9918714631255229	0.9995089409749147	-18.847214
DCTN1-AS1	-0.010187786	0.9918714631255229	0.9995089409749147	-18.847214
AC015712.1	-0.010187786	0.9918714631255229	0.9995089409749147	-18.847214
HNRNPA3P2	-0.010187786	0.9918714631255229	0.9995089409749147	-18.847214
AL591212.2	-0.010187786	0.9918714631255229	0.9995089409749147	-18.847214
AL513548.4	-0.010187786	0.9918714631255229	0.9995089409749147	-18.847214
DUSP19	-0.010187786	0.9918714631255229	0.9995089409749147	-18.847214
AP000281.1	-0.010187786	0.9918714631255229	0.9995089409749147	-18.847214
U91328.2	-0.010683193	0.9914762077856972	0.9995089409749147	-0.08495563
TMEM199	-0.010691183	0.9914698327164525	0.9995089409749147	-0.087353796
NR2C2	-0.010699173	0.9914634576477525	0.9995089409749147	-0.08974802
MPLKIP	-0.010787068	0.9913933319281115	0.9995089409749147	-18.929695
AC079174.1	-0.010787068	0.9913933319281115	0.9995089409749147	-18.929695
AC019226.1	-0.010787068	0.9913933319281115	0.9995089409749147	-18.975845
CT66	-0.010787068	0.9913933319281115	0.9995089409749147	-18.929695
ASB4	-0.010787068	0.9913933319281115	0.9995089409749147	-18.929695
ZNF497	-0.010787068	0.9913933319281115	0.9995089409749147	-18.929695
AC114267.1	-0.010787068	0.9913933319281115	0.9995089409749147	-18.929695
AMT	-0.010787068	0.9913933319281115	0.9995089409749147	-18.929695
SLC23A3	-0.010787068	0.9913933319281115	0.9995089409749147	-18.975845
FTH1P16	-0.010787068	0.9913933319281115	0.9995089409749147	-18.929695
TSPAN11	-0.010787068	0.9913933319281115	0.9995089409749147	-18.929695
ZNF8	-0.010787068	0.9913933319281115	0.9995089409749147	-18.929695
AC092652.1	-0.010787068	0.9913933319281115	0.9995089409749147	-18.929695
AC104651.1	-0.010787068	0.9913933319281115	0.9995089409749147	-18.975845
BTBD18	-0.010787068	0.9913933319281115	0.9995089409749147	-18.975845
NOC2LP1	-0.010787068	0.9913933319281115	0.9995089409749147	-18.929695
AC084824.3	-0.010787068	0.9913933319281115	0.9995089409749147	-18.929695
C12orf42	-0.010787068	0.9913933319281115	0.9995089409749147	-18.929695
AC078846.1	-0.010787068	0.9913933319281115	0.9995089409749147	-18.929695
COL4A4	-0.010787068	0.9913933319281115	0.9995089409749147	-18.929695
TAS2R31	-0.010787068	0.9913933319281115	0.9995089409749147	-18.929695
DDX11-AS1	-0.010787068	0.9913933319281115	0.9995089409749147	-18.975845
AL359916.1	-0.010787068	0.9913933319281115	0.9995089409749147	-18.975845
MESP2	-0.010787068	0.9913933319281115	0.9995089409749147	-18.929695
MEIOB	-0.010787068	0.9913933319281115	0.9995089409749147	-18.929695
AC123788.1	-0.010787068	0.9913933319281115	0.9995089409749147	-18.929695
AC002511.1	-0.010787068	0.9913933319281115	0.9995089409749147	-18.929695
TRGV5	-0.010787068	0.9913933319281115	0.9995089409749147	-18.929695
HSPE1P3	-0.010787068	0.9913933319281115	0.9995089409749147	-18.975845
AL133243.4	-0.010787068	0.9913933319281115	0.9995089409749147	-18.929695
GLIPR1L1	-0.010787068	0.9913933319281115	0.9995089409749147	-18.929695
AC133065.3	-0.010787068	0.9913933319281115	0.9995089409749147	-18.929695
RNU6-1111P	-0.010787068	0.9913933319281115	0.9995089409749147	-18.929695
HAUS6P3	-0.010787068	0.9913933319281115	0.9995089409749147	-18.929695
TBC1D30	-0.010787068	0.9913933319281115	0.9995089409749147	-18.929695
A2MP1	-0.010787068	0.9913933319281115	0.9995089409749147	-18.929695
PPFIA2-AS1	-0.010787068	0.9913933319281115	0.9995089409749147	-18.929695
AC013270.1	-0.010787068	0.9913933319281115	0.9995089409749147	-18.929695
LINC02576	-0.010787068	0.9913933319281115	0.9995089409749147	-18.929695
SPON1	-0.010787068	0.9913933319281115	0.9995089409749147	-18.929695
AL109917.1	-0.010787068	0.9913933319281115	0.9995089409749147	-18.929695
AC090644.1	-0.010787068	0.9913933319281115	0.9995089409749147	-18.929695
ZNF804A	-0.010787068	0.9913933319281115	0.9995089409749147	-18.929695
CCL26	-0.010787068	0.9913933319281115	0.9995089409749147	-19.2557
RNU1-133P	-0.010787068	0.9913933319281115	0.9995089409749147	-19.020567
LINC02593	-0.010787068	0.9913933319281115	0.9995089409749147	-18.929695
AP001972.2	-0.010787068	0.9913933319281115	0.9995089409749147	-18.929695
NDUFB4P8	-0.010787068	0.9913933319281115	0.9995089409749147	-18.929695
TAS1R3	-0.010787068	0.9913933319281115	0.9995089409749147	-18.975845
PMS2P5	-0.010787068	0.9913933319281115	0.9995089409749147	-18.929695
CASTOR2	-0.010787068	0.9913933319281115	0.9995089409749147	-18.929695
LILRP2	-0.010787068	0.9913933319281115	0.9995089409749147	-18.929695
FAM72D	-0.010787068	0.9913933319281115	0.9995089409749147	-18.929695
AC023481.1	-0.010787068	0.9913933319281115	0.9995089409749147	-18.929695
LRRN4CL	-0.010787068	0.9913933319281115	0.9995089409749147	-18.929695
LMO3	-0.010787068	0.9913933319281115	0.9995089409749147	-18.929695
AC019197.1	-0.010787068	0.9913933319281115	0.9995089409749147	-18.929695
AC004870.4	-0.010787068	0.9913933319281115	0.9995089409749147	-18.929695
LRRTM4	-0.010787068	0.9913933319281115	0.9995089409749147	-18.929695
AC055720.2	-0.010787068	0.9913933319281115	0.9995089409749147	-18.929695
ITGA7	-0.010787068	0.9913933319281115	0.9995089409749147	-18.929695
RNU4-51P	-0.010787068	0.9913933319281115	0.9995089409749147	-18.929695
ABCA13	-0.010787068	0.9913933319281115	0.9995089409749147	-18.929695
ZNF774	-0.010787068	0.9913933319281115	0.9995089409749147	-18.929695
AC079142.1	-0.010787068	0.9913933319281115	0.9995089409749147	-18.929695
AC012557.1	-0.010787068	0.9913933319281115	0.9995089409749147	-18.929695
PCDHGA6	-0.010787068	0.9913933319281115	0.9995089409749147	-18.929695
RNF138P1	-0.010787068	0.9913933319281115	0.9995089409749147	-18.929695
IL31RA	-0.010787068	0.9913933319281115	0.9995089409749147	-18.929695
DLX4	-0.010787068	0.9913933319281115	0.9995089409749147	-18.975845
AC104113.1	-0.010787068	0.9913933319281115	0.9995089409749147	-18.929695
CBWD4P	-0.010787068	0.9913933319281115	0.9995089409749147	-18.929695
GPR135	-0.010787068	0.9913933319281115	0.9995089409749147	-18.975845
AL445259.1	-0.010787068	0.9913933319281115	0.9995089409749147	-18.929695
SLC35G5	-0.010787068	0.9913933319281115	0.9995089409749147	-18.929695
LRRC37A	-0.010787068	0.9913933319281115	0.9995089409749147	-18.929695
AC009560.3	-0.010787068	0.9913933319281115	0.9995089409749147	-18.929695
RHOJ	-0.010787068	0.9913933319281115	0.9995089409749147	-18.929695
SYN1	-0.010787068	0.9913933319281115	0.9995089409749147	-18.929695
LINC01338	-0.010787068	0.9913933319281115	0.9995089409749147	-18.929695
AL353795.1	-0.010787068	0.9913933319281115	0.9995089409749147	-18.929695
CX3CL1	-0.010787068	0.9913933319281115	0.9995089409749147	-18.929695
KRT28	-0.010787068	0.9913933319281115	0.9995089409749147	-18.929695
KRT222	-0.010787068	0.9913933319281115	0.9995089409749147	-18.929695
AC010240.2	-0.010787068	0.9913933319281115	0.9995089409749147	-18.929695
AC104109.2	-0.010787068	0.9913933319281115	0.9995089409749147	-18.929695
PCNAP3	-0.010787068	0.9913933319281115	0.9995089409749147	-18.929695
HACD4	-0.010787068	0.9913933319281115	0.9995089409749147	-18.929695
RABGAP1L-IT1	-0.010787068	0.9913933319281115	0.9995089409749147	-18.929695
AL691447.2	-0.010787068	0.9913933319281115	0.9995089409749147	-18.975845
LINC00326	-0.010787068	0.9913933319281115	0.9995089409749147	-18.929695
Z69890.1	-0.010787068	0.9913933319281115	0.9995089409749147	-18.929695
TRAM1L1	-0.010787068	0.9913933319281115	0.9995089409749147	-18.929695
POU3F1	-0.010787068	0.9913933319281115	0.9995089409749147	-18.929695
BMP8A	-0.010787068	0.9913933319281115	0.9995089409749147	-19.007719
EDNRA	-0.010787068	0.9913933319281115	0.9995089409749147	-18.929695
AL160314.2	-0.010787068	0.9913933319281115	0.9995089409749147	-18.929695
MAB21L2	-0.010787068	0.9913933319281115	0.9995089409749147	-18.929695
DSCR9	-0.010787068	0.9913933319281115	0.9995089409749147	-18.929695
PRMT5-AS1	-0.010787068	0.9913933319281115	0.9995089409749147	-18.975845
AC011939.3	-0.010787068	0.9913933319281115	0.9995089409749147	-18.929695
AL023584.2	-0.010787068	0.9913933319281115	0.9995089409749147	-18.975845
AC022140.1	-0.010787068	0.9913933319281115	0.9995089409749147	-18.929695
AL445222.1	-0.010787068	0.9913933319281115	0.9995089409749147	-18.975845
AL078644.2	-0.010787068	0.9913933319281115	0.9995089409749147	-18.929695
BX323845.3	-0.010787068	0.9913933319281115	0.9995089409749147	-18.929695
AC106897.1	-0.010787068	0.9913933319281115	0.9995089409749147	-18.929695
AL137024.1	-0.010787068	0.9913933319281115	0.9995089409749147	-18.929695
ORM2	-0.010787068	0.9913933319281115	0.9995089409749147	-18.929695
AC109517.1	-0.010787068	0.9913933319281115	0.9995089409749147	-18.929695
TP53TG3D	-0.010787068	0.9913933319281115	0.9995089409749147	-18.975845
AC069368.1	-0.010787068	0.9913933319281115	0.9995089409749147	-18.929695
AF111169.3	-0.010787068	0.9913933319281115	0.9995089409749147	-18.929695
AL831711.1	-0.010787068	0.9913933319281115	0.9995089409749147	-18.929695
MCF2L-AS1	-0.010787068	0.9913933319281115	0.9995089409749147	-18.929695
MYOZ3	-0.010787068	0.9913933319281115	0.9995089409749147	-18.929695
AC117834.1	-0.010787068	0.9913933319281115	0.9995089409749147	-18.929695
AL021368.1	-0.010787068	0.9913933319281115	0.9995089409749147	-18.929695
FTH1P15	-0.010787068	0.9913933319281115	0.9995089409749147	-18.929695
AC009032.1	-0.010787068	0.9913933319281115	0.9995089409749147	-18.929695
MEX3A	-0.010787068	0.9913933319281115	0.9995089409749147	-18.929695
SLC30A4	-0.010787068	0.9913933319281115	0.9995089409749147	-18.929695
AP000350.5	-0.010787068	0.9913933319281115	0.9995089409749147	-18.929695
AC011773.1	-0.010787068	0.9913933319281115	0.9995089409749147	-18.929695
AC036214.2	-0.010787068	0.9913933319281115	0.9995089409749147	-18.929695
CPNE7	-0.010787068	0.9913933319281115	0.9995089409749147	-18.929695
FOXC2	-0.010787068	0.9913933319281115	0.9995089409749147	-18.929695
AC092723.1	-0.010787068	0.9913933319281115	0.9995089409749147	-18.929695
AL033519.4	-0.010787068	0.9913933319281115	0.9995089409749147	-18.929695
CHAC1	-0.010787068	0.9913933319281115	0.9995089409749147	-18.929695
PLAT	-0.010787068	0.9913933319281115	0.9995089409749147	-18.975845
RF00017-8	-0.010787068	0.9913933319281115	0.9995089409749147	-18.929695
AC018607.1	-0.010787068	0.9913933319281115	0.9995089409749147	-18.929695
ADGRL4	-0.010787068	0.9913933319281115	0.9995089409749147	-19.26539
AC068724.4	-0.010787068	0.9913933319281115	0.9995089409749147	-18.929695
ADCY10P1	-0.010787068	0.9913933319281115	0.9995089409749147	-18.929695
TREM2	-0.010787068	0.9913933319281115	0.9995089409749147	-19.020567
HTRA4	-0.010787068	0.9913933319281115	0.9995089409749147	-18.929695
TOB2P1	-0.010787068	0.9913933319281115	0.9995089409749147	-18.929695
GOLGA8DP	-0.010787068	0.9913933319281115	0.9995089409749147	-18.975845
CYP19A1	-0.010787068	0.9913933319281115	0.9995089409749147	-18.975845
CAP2P1	-0.010787068	0.9913933319281115	0.9995089409749147	-18.929695
PDSS1P1	-0.010787068	0.9913933319281115	0.9995089409749147	-18.929695
RF00322-25	-0.010787068	0.9913933319281115	0.9995089409749147	-18.975845
BRCC3P1	-0.010787068	0.9913933319281115	0.9995089409749147	-18.929695
AC061975.1	-0.010787068	0.9913933319281115	0.9995089409749147	-18.929695
BCL11B	-0.010787068	0.9913933319281115	0.9995089409749147	-18.975845
AC100803.1	-0.010787068	0.9913933319281115	0.9995089409749147	-18.929695
LINC00239	-0.010787068	0.9913933319281115	0.9995089409749147	-19.093948
AL139274.1	-0.010787068	0.9913933319281115	0.9995089409749147	-18.929695
IGLV8-61	-0.010787068	0.9913933319281115	0.9995089409749147	-20.420704
AC120057.3	-0.010787068	0.9913933319281115	0.9995089409749147	-18.929695
AL138976.2	-0.010787068	0.9913933319281115	0.9995089409749147	-18.929695
AC022973.3	-0.010787068	0.9913933319281115	0.9995089409749147	-18.929695
AL138831.2	-0.010787068	0.9913933319281115	0.9995089409749147	-18.929695
AC005224.3	-0.010787068	0.9913933319281115	0.9995089409749147	-18.929695
AF178030.1	-0.010787068	0.9913933319281115	0.9995089409749147	-18.929695
AC005695.3	-0.010787068	0.9913933319281115	0.9995089409749147	-18.975845
AC246787.1	-0.010787068	0.9913933319281115	0.9995089409749147	-18.929695
AF279873.3	-0.010787068	0.9913933319281115	0.9995089409749147	-18.929695
IGHV3-53	-0.010787068	0.9913933319281115	0.9995089409749147	-19.820042
ADPRHL1	-0.010787068	0.9913933319281115	0.9995089409749147	-18.929695
AC135776.4	-0.010787068	0.9913933319281115	0.9995089409749147	-18.929695
AL139385.1	-0.010787068	0.9913933319281115	0.9995089409749147	-18.929695
AC080013.4	-0.010787068	0.9913933319281115	0.9995089409749147	-18.929695
HLX-AS1	-0.010787068	0.9913933319281115	0.9995089409749147	-18.929695
AC078802.1	-0.010787068	0.9913933319281115	0.9995089409749147	-18.929695
AC131009.2	-0.010787068	0.9913933319281115	0.9995089409749147	-18.929695
TRBV28	-0.010787068	0.9913933319281115	0.9995089409749147	-19.25234
LINC00578	-0.010787068	0.9913933319281115	0.9995089409749147	-18.929695
AC006277.1	-0.010787068	0.9913933319281115	0.9995089409749147	-18.929695
RF00402-5	-0.010787068	0.9913933319281115	0.9995089409749147	-18.929695
AC068760.1	-0.010787068	0.9913933319281115	0.9995089409749147	-18.929695
AC087222.1	-0.010787068	0.9913933319281115	0.9995089409749147	-18.975845
RN7SL284P	-0.010787068	0.9913933319281115	0.9995089409749147	-18.929695
AL445435.1	-0.010787068	0.9913933319281115	0.9995089409749147	-18.929695
AF127577.2	-0.010787068	0.9913933319281115	0.9995089409749147	-18.929695
AC072022.1	-0.010787068	0.9913933319281115	0.9995089409749147	-18.929695
AL356320.1	-0.010787068	0.9913933319281115	0.9995089409749147	-18.929695
TATDN2P3	-0.010787068	0.9913933319281115	0.9995089409749147	-18.929695
RBFADN	-0.010787068	0.9913933319281115	0.9995089409749147	-18.975845
HK2P1	-0.010787068	0.9913933319281115	0.9995089409749147	-18.929695
ZNF365	-0.010787068	0.9913933319281115	0.9995089409749147	-18.929695
AC079140.6	-0.010787068	0.9913933319281115	0.9995089409749147	-18.929695
HTR7	-0.010787068	0.9913933319281115	0.9995089409749147	-18.975845
SETP11	-0.010787068	0.9913933319281115	0.9995089409749147	-18.929695
RTKN2	-0.010787068	0.9913933319281115	0.9995089409749147	-18.929695
SMC1B	-0.010787068	0.9913933319281115	0.9995089409749147	-18.975845
LMOD3	-0.010787068	0.9913933319281115	0.9995089409749147	-18.929695
PDZRN3	-0.010787068	0.9913933319281115	0.9995089409749147	-18.929695
AC008686.1	-0.010787068	0.9913933319281115	0.9995089409749147	-18.929695
CHRNB4	-0.010787068	0.9913933319281115	0.9995089409749147	-18.929695
AC010422.2	-0.010787068	0.9913933319281115	0.9995089409749147	-18.929695
AC074044.1	-0.010787068	0.9913933319281115	0.9995089409749147	-18.929695
AC078785.1	-0.010787068	0.9913933319281115	0.9995089409749147	-18.929695
AC008758.1	-0.010787068	0.9913933319281115	0.9995089409749147	-18.929695
AC008758.6	-0.010787068	0.9913933319281115	0.9995089409749147	-18.929695
AC073352.1	-0.010787068	0.9913933319281115	0.9995089409749147	-18.929695
AC019117.1	-0.010787068	0.9913933319281115	0.9995089409749147	-18.929695
RCC2P4	-0.010787068	0.9913933319281115	0.9995089409749147	-18.929695
AC004812.2	-0.010787068	0.9913933319281115	0.9995089409749147	-18.929695
COL6A6	-0.010787068	0.9913933319281115	0.9995089409749147	-18.929695
MIXL1	-0.010787068	0.9913933319281115	0.9995089409749147	-18.929695
AC009264.1	-0.010787068	0.9913933319281115	0.9995089409749147	-18.929695
ST13P15	-0.010787068	0.9913933319281115	0.9995089409749147	-18.929695
AC004160.1	-0.010787068	0.9913933319281115	0.9995089409749147	-18.929695
AC096537.1	-0.010787068	0.9913933319281115	0.9995089409749147	-18.929695
FBXO15	-0.010787068	0.9913933319281115	0.9995089409749147	-18.929695
PPP1R9A	-0.010787068	0.9913933319281115	0.9995089409749147	-18.929695
AL445307.1	-0.010787068	0.9913933319281115	0.9995089409749147	-18.975845
LARGE-AS1	-0.010787068	0.9913933319281115	0.9995089409749147	-18.929695
SULT1A3	-0.010787068	0.9913933319281115	0.9995089409749147	-18.929695
AL391839.1	-0.010787068	0.9913933319281115	0.9995089409749147	-18.975845
AC087639.2	-0.010787068	0.9913933319281115	0.9995089409749147	-18.929695
AC093606.1	-0.010787068	0.9913933319281115	0.9995089409749147	-18.929695
SNORA31	-0.010787068	0.9913933319281115	0.9995089409749147	-18.929695
AC093422.1	-0.010787068	0.9913933319281115	0.9995089409749147	-18.929695
MIS18A-AS1	-0.010787068	0.9913933319281115	0.9995089409749147	-18.929695
AC114490.2	-0.010787068	0.9913933319281115	0.9995089409749147	-18.929695
AL008635.1	-0.010787068	0.9913933319281115	0.9995089409749147	-18.929695
ASIC3	-0.010787068	0.9913933319281115	0.9995089409749147	-18.975845
SETP5	-0.010787068	0.9913933319281115	0.9995089409749147	-18.929695
AC107068.2	-0.010787068	0.9913933319281115	0.9995089409749147	-18.975845
AL161616.1	-0.010787068	0.9913933319281115	0.9995089409749147	-18.929695
AC093249.4	-0.010787068	0.9913933319281115	0.9995089409749147	-19.020567
RF00019-199	-0.010787068	0.9913933319281115	0.9995089409749147	-18.929695
NT5DC1	-0.011338407	0.990953453952301	0.9995089409749147	-0.10571112
SLC22A17	-0.011346397	0.9909470789290654	0.9995089409749147	-0.10975054
TMEM132A	-0.01138635	0.9909152038215648	0.9995089409749147	-19.007719
AC090739.1	-0.01138635	0.9909152038215648	0.9995089409749147	-19.007719
AL121929.2	-0.01138635	0.9909152038215648	0.9995089409749147	-19.007719
AC022467.1	-0.01138635	0.9909152038215648	0.9995089409749147	-19.007719
AC068446.2	-0.01138635	0.9909152038215648	0.9995089409749147	-19.007719
UBQLN2	-0.01138635	0.9909152038215648	0.9995089409749147	-19.007719
IGHV1-69	-0.01138635	0.9909152038215648	0.9995089409749147	-19.007719
LINC00513	-0.01138635	0.9909152038215648	0.9995089409749147	-19.007719
AP001267.5	-0.01138635	0.9909152038215648	0.9995089409749147	-19.007719
AC004522.4	-0.01138635	0.9909152038215648	0.9995089409749147	-19.007719
IGHV1-2	-0.01138635	0.9909152038215648	0.9995089409749147	-19.409225
IGHV3-21	-0.01138635	0.9909152038215648	0.9995089409749147	-19.686808
ADAM12	-0.01138635	0.9909152038215648	0.9995089409749147	-19.007719
AC090587.2	-0.01138635	0.9909152038215648	0.9995089409749147	-19.007719
SMAD6	-0.01138635	0.9909152038215648	0.9995089409749147	-19.007719
FRMD5	-0.01138635	0.9909152038215648	0.9995089409749147	-19.007719
AC005002.1	-0.01138635	0.9909152038215648	0.9995089409749147	-19.007719
IFNG	-0.01138635	0.9909152038215648	0.9995089409749147	-19.08174
MANEAL	-0.01138635	0.9909152038215648	0.9995089409749147	-19.051477
TAS2R64P	-0.01138635	0.9909152038215648	0.9995089409749147	-19.007719
IQCH	-0.01138635	0.9909152038215648	0.9995089409749147	-19.007719
AL355816.1	-0.01138635	0.9909152038215648	0.9995089409749147	-19.007719
AC026367.3	-0.01138635	0.9909152038215648	0.9995089409749147	-19.007719
RNU6-1010P	-0.01138635	0.9909152038215648	0.9995089409749147	-19.007719
VCPIP1	-0.01138635	0.9909152038215648	0.9995089409749147	-19.007719
PLEKHN1	-0.01138635	0.9909152038215648	0.9995089409749147	-19.007719
AL392112.1	-0.01138635	0.9909152038215648	0.9995089409749147	-19.007719
SORD	-0.01138635	0.9909152038215648	0.9995089409749147	-19.007719
AMOT	-0.01138635	0.9909152038215648	0.9995089409749147	-19.007719
AC051619.8	-0.01138635	0.9909152038215648	0.9995089409749147	-19.007719
AC114546.3	-0.01138635	0.9909152038215648	0.9995089409749147	-19.007719
AC079209.1	-0.01138635	0.9909152038215648	0.9995089409749147	-19.051477
DUSP8	-0.01138635	0.9909152038215648	0.9995089409749147	-19.051477
OR8A1	-0.01138635	0.9909152038215648	0.9995089409749147	-19.051477
AC011773.2	-0.01138635	0.9909152038215648	0.9995089409749147	-19.007719
STK24-AS1	-0.01138635	0.9909152038215648	0.9995089409749147	-19.051477
SLC6A12	-0.01138635	0.9909152038215648	0.9995089409749147	-19.007719
DPP6	-0.01138635	0.9909152038215648	0.9995089409749147	-19.007719
AC079316.2	-0.01138635	0.9909152038215648	0.9995089409749147	-19.007719
BMP8B	-0.01138635	0.9909152038215648	0.9995089409749147	-19.007719
HERC2P10	-0.01138635	0.9909152038215648	0.9995089409749147	-19.007719
AC026150.2	-0.01138635	0.9909152038215648	0.9995089409749147	-19.007719
AL023877.1	-0.01138635	0.9909152038215648	0.9995089409749147	-19.007719
AP002884.3	-0.01138635	0.9909152038215648	0.9995089409749147	-19.007719
ARHGAP19-SLIT1	-0.01138635	0.9909152038215648	0.9995089409749147	-19.007719
AC103739.1	-0.01138635	0.9909152038215648	0.9995089409749147	-19.007719
AC000123.2	-0.01138635	0.9909152038215648	0.9995089409749147	-19.007719
Z98884.2	-0.01138635	0.9909152038215648	0.9995089409749147	-19.007719
RNU2-7P	-0.01138635	0.9909152038215648	0.9995089409749147	-19.007719
LINC00933	-0.01138635	0.9909152038215648	0.9995089409749147	-19.007719
MYORG	-0.01138635	0.9909152038215648	0.9995089409749147	-19.007719
AL391262.1	-0.01138635	0.9909152038215648	0.9995089409749147	-19.007719
AC089984.2	-0.01138635	0.9909152038215648	0.9995089409749147	-19.007719
AL133370.1	-0.01138635	0.9909152038215648	0.9995089409749147	-19.051477
AL135978.2	-0.01138635	0.9909152038215648	0.9995089409749147	-19.007719
TPH2	-0.01138635	0.9909152038215648	0.9995089409749147	-19.007719
SPATA13-AS1	-0.01138635	0.9909152038215648	0.9995089409749147	-19.007719
SNORA2B	-0.01138635	0.9909152038215648	0.9995089409749147	-19.007719
CCDC62	-0.01138635	0.9909152038215648	0.9995089409749147	-19.007719
AL354718.3	-0.01138635	0.9909152038215648	0.9995089409749147	-19.007719
LPAR4	-0.01138635	0.9909152038215648	0.9995089409749147	-19.007719
AL132777.1	-0.01138635	0.9909152038215648	0.9995089409749147	-19.051477
TET1	-0.01138635	0.9909152038215648	0.9995089409749147	-19.007719
AFF2	-0.01138635	0.9909152038215648	0.9995089409749147	-19.007719
MAP6	-0.01138635	0.9909152038215648	0.9995089409749147	-19.007719
AL109653.3	-0.01138635	0.9909152038215648	0.9995089409749147	-19.007719
AL133551.1	-0.01138635	0.9909152038215648	0.9995089409749147	-19.093948
TRIM9	-0.01138635	0.9909152038215648	0.9995089409749147	-19.007719
RF00190	-0.01138635	0.9909152038215648	0.9995089409749147	-19.007719
ZNF630-AS1	-0.01138635	0.9909152038215648	0.9995089409749147	-19.007719
THAP10	-0.01138635	0.9909152038215648	0.9995089409749147	-19.007719
DPRXP3	-0.01138635	0.9909152038215648	0.9995089409749147	-19.007719
AL592437.2	-0.01138635	0.9909152038215648	0.9995089409749147	-19.007719
AC107956.1	-0.01138635	0.9909152038215648	0.9995089409749147	-19.007719
BCL2L15	-0.01138635	0.9909152038215648	0.9995089409749147	-19.007719
AC024145.1	-0.01138635	0.9909152038215648	0.9995089409749147	-19.007719
MAFA	-0.01138635	0.9909152038215648	0.9995089409749147	-19.007719
AC067930.1	-0.01138635	0.9909152038215648	0.9995089409749147	-19.007719
AL133372.2	-0.01138635	0.9909152038215648	0.9995089409749147	-19.007719
SLC52A2	-0.01138635	0.9909152038215648	0.9995089409749147	-0.040792033
AF186192.2	-0.01138635	0.9909152038215648	0.9995089409749147	-19.007719
AL354956.1	-0.01138635	0.9909152038215648	0.9995089409749147	-19.051477
GRID1	-0.01138635	0.9909152038215648	0.9995089409749147	-19.007719
EEF1B2P1	-0.01138635	0.9909152038215648	0.9995089409749147	-19.007719
AC022364.1	-0.01138635	0.9909152038215648	0.9995089409749147	-19.051477
CDHR3	-0.01138635	0.9909152038215648	0.9995089409749147	-19.007719
AL357093.2	-0.01138635	0.9909152038215648	0.9995089409749147	-19.007719
HSPE1P28	-0.01138635	0.9909152038215648	0.9995089409749147	-19.007719
LINC02316	-0.01138635	0.9909152038215648	0.9995089409749147	-19.007719
RN7SL790P	-0.01138635	0.9909152038215648	0.9995089409749147	-19.007719
PES1P2	-0.01138635	0.9909152038215648	0.9995089409749147	-19.051477
GPR83	-0.01138635	0.9909152038215648	0.9995089409749147	-19.007719
AC007541.1	-0.01138635	0.9909152038215648	0.9995089409749147	-19.007719
DNAJC25-GNG10	-0.01138635	0.9909152038215648	0.9995089409749147	-19.007719
CSMD1	-0.01138635	0.9909152038215648	0.9995089409749147	-19.007719
AC010997.3	-0.01138635	0.9909152038215648	0.9995089409749147	-19.007719
PCOLCE-AS1	-0.01138635	0.9909152038215648	0.9995089409749147	-19.007719
TMEM63C	-0.01138635	0.9909152038215648	0.9995089409749147	-19.007719
FTOP1	-0.01138635	0.9909152038215648	0.9995089409749147	-19.051477
AC007333.2	-0.01138635	0.9909152038215648	0.9995089409749147	-19.007719
THBS4	-0.01138635	0.9909152038215648	0.9995089409749147	-19.007719
LRRC37A17P	-0.01138635	0.9909152038215648	0.9995089409749147	-19.007719
OR2M4	-0.01138635	0.9909152038215648	0.9995089409749147	-19.007719
AL031686.1	-0.01138635	0.9909152038215648	0.9995089409749147	-19.007719
RNA5SP123	-0.01138635	0.9909152038215648	0.9995089409749147	-19.051477
AC004584.3	-0.01138635	0.9909152038215648	0.9995089409749147	-19.007719
AC092073.1	-0.01138635	0.9909152038215648	0.9995089409749147	-19.007719
AC008945.1	-0.01138635	0.9909152038215648	0.9995089409749147	-19.007719
AC106782.5	-0.01138635	0.9909152038215648	0.9995089409749147	-19.007719
BX323046.1	-0.01138635	0.9909152038215648	0.9995089409749147	-19.007719
DYNLL2	-0.01138635	0.9909152038215648	0.9995089409749147	-19.007719
AC099850.1	-0.01138635	0.9909152038215648	0.9995089409749147	-19.051477
ZNF849P	-0.01138635	0.9909152038215648	0.9995089409749147	-19.007719
PRR29	-0.01138635	0.9909152038215648	0.9995089409749147	-19.007719
AC027334.1	-0.01138635	0.9909152038215648	0.9995089409749147	-19.007719
IRX4	-0.01138635	0.9909152038215648	0.9995089409749147	-19.007719
AL136116.3	-0.01138635	0.9909152038215648	0.9995089409749147	-19.007719
AC073254.1	-0.01138635	0.9909152038215648	0.9995089409749147	-19.007719
AL359921.1	-0.01138635	0.9909152038215648	0.9995089409749147	-19.007719
CKMT2	-0.01138635	0.9909152038215648	0.9995089409749147	-19.007719
AC010761.2	-0.01138635	0.9909152038215648	0.9995089409749147	-19.007719
AC092301.1	-0.01138635	0.9909152038215648	0.9995089409749147	-19.007719
ITLN1	-0.01138635	0.9909152038215648	0.9995089409749147	-19.007719
AC008677.2	-0.01138635	0.9909152038215648	0.9995089409749147	-19.007719
AL021408.1	-0.01138635	0.9909152038215648	0.9995089409749147	-19.051477
AC069148.1	-0.01138635	0.9909152038215648	0.9995089409749147	-19.007719
PROB1	-0.01138635	0.9909152038215648	0.9995089409749147	-19.007719
PRODH	-0.01138635	0.9909152038215648	0.9995089409749147	-19.007719
TUBBP6	-0.01138635	0.9909152038215648	0.9995089409749147	-19.007719
PLEKHA3P1	-0.01138635	0.9909152038215648	0.9995089409749147	-19.007719
AC008629.1	-0.01138635	0.9909152038215648	0.9995089409749147	-19.051477
SEMA6A-AS1	-0.01138635	0.9909152038215648	0.9995089409749147	-19.007719
CYP2B7P	-0.01138635	0.9909152038215648	0.9995089409749147	-19.007719
CECR2	-0.01138635	0.9909152038215648	0.9995089409749147	-19.007719
AL096701.3	-0.01138635	0.9909152038215648	0.9995089409749147	-19.007719
NRADDP	-0.01138635	0.9909152038215648	0.9995089409749147	-19.007719
TM6SF2	-0.01138635	0.9909152038215648	0.9995089409749147	-19.007719
AC010680.4	-0.01138635	0.9909152038215648	0.9995089409749147	-19.007719
URB1	-0.01138635	0.9909152038215648	0.9995089409749147	-19.051477
PABPC1P1	-0.01138635	0.9909152038215648	0.9995089409749147	-19.007719
AC015961.1	-0.01138635	0.9909152038215648	0.9995089409749147	-19.051477
CTXN1	-0.01138635	0.9909152038215648	0.9995089409749147	-19.007719
PDZK1	-0.01138635	0.9909152038215648	0.9995089409749147	-19.163778
FAM177B	-0.01138635	0.9909152038215648	0.9995089409749147	-19.093948
FLG-AS1	-0.01138635	0.9909152038215648	0.9995089409749147	-19.007719
AC010776.2	-0.01138635	0.9909152038215648	0.9995089409749147	-19.007719
BRD7P2	-0.01138635	0.9909152038215648	0.9995089409749147	-19.007719
RNU4-38P	-0.01138635	0.9909152038215648	0.9995089409749147	-19.007719
FP236383.4	-0.01138635	0.9909152038215648	0.9995089409749147	-19.007719
DIRAS1	-0.01138635	0.9909152038215648	0.9995089409749147	-19.007719
AC090360.1	-0.01138635	0.9909152038215648	0.9995089409749147	-19.007719
SLC51A	-0.01138635	0.9909152038215648	0.9995089409749147	-19.007719
ACAP2-IT1	-0.01138635	0.9909152038215648	0.9995089409749147	-19.007719
SLC16A8	-0.01138635	0.9909152038215648	0.9995089409749147	-19.007719
RNA5SP452	-0.01138635	0.9909152038215648	0.9995089409749147	-19.007719
AC063952.1	-0.01138635	0.9909152038215648	0.9995089409749147	-19.007719
SSTR2	-0.01138635	0.9909152038215648	0.9995089409749147	-19.051477
PFN1P3	-0.01138635	0.9909152038215648	0.9995089409749147	-19.007719
AL732292.2	-0.01138635	0.9909152038215648	0.9995089409749147	-19.007719
STOX2	-0.01138635	0.9909152038215648	0.9995089409749147	-19.007719
DOK5	-0.01138635	0.9909152038215648	0.9995089409749147	-19.007719
AC079325.1	-0.01138635	0.9909152038215648	0.9995089409749147	-19.007719
ZNF652P1	-0.01138635	0.9909152038215648	0.9995089409749147	-19.051477
AC096887.1	-0.01138635	0.9909152038215648	0.9995089409749147	-19.007719
AC092418.2	-0.01138635	0.9909152038215648	0.9995089409749147	-19.007719
AC093849.1	-0.01138635	0.9909152038215648	0.9995089409749147	-19.051477
AC126121.3	-0.01138635	0.9909152038215648	0.9995089409749147	-19.007719
ELMO1-AS1	-0.01138635	0.9909152038215648	0.9995089409749147	-19.007719
FOXJ1	-0.01138635	0.9909152038215648	0.9995089409749147	-19.007719
AP000692.1	-0.01138635	0.9909152038215648	0.9995089409749147	-19.007719
CBX8	-0.01138635	0.9909152038215648	0.9995089409749147	-19.007719
AC025741.1	-0.01138635	0.9909152038215648	0.9995089409749147	-19.007719
TBCAP3	-0.01138635	0.9909152038215648	0.9995089409749147	-19.007719
UNC5A	-0.01138635	0.9909152038215648	0.9995089409749147	-19.007719
AC135048.3	-0.01138635	0.9909152038215648	0.9995089409749147	-19.007719
AC010680.2	-0.01138635	0.9909152038215648	0.9995089409749147	-19.007719
AL357054.1	-0.01138635	0.9909152038215648	0.9995089409749147	-19.051477
FAR2P2	-0.01138635	0.9909152038215648	0.9995089409749147	-19.007719
Z93020.1	-0.01138635	0.9909152038215648	0.9995089409749147	-19.007719
AC241377.4	-0.01138635	0.9909152038215648	0.9995089409749147	-19.007719
H1-12P	-0.01138635	0.9909152038215648	0.9995089409749147	-19.007719
FTH1P3	-0.01138635	0.9909152038215648	0.9995089409749147	-19.007719
FAM83F	-0.01138635	0.9909152038215648	0.9995089409749147	-19.051477
ZNF192P1	-0.01138635	0.9909152038215648	0.9995089409749147	-19.007719
AL645939.4	-0.01138635	0.9909152038215648	0.9995089409749147	-19.007719
C4A	-0.01138635	0.9909152038215648	0.9995089409749147	-19.007719
DCST1-AS1	-0.01138635	0.9909152038215648	0.9995089409749147	-19.007719
PPP1R2P1	-0.01138635	0.9909152038215648	0.9995089409749147	-19.007719
HLA-DPA2	-0.01138635	0.9909152038215648	0.9995089409749147	-19.007719
AC004921.1	-0.01138635	0.9909152038215648	0.9995089409749147	-19.007719
TULP1	-0.01138635	0.9909152038215648	0.9995089409749147	-19.007719
AC092135.3	-0.01138635	0.9909152038215648	0.9995089409749147	-19.007719
RN7SL555P	-0.01138635	0.9909152038215648	0.9995089409749147	-19.007719
TDRKH-AS1	-0.01138635	0.9909152038215648	0.9995089409749147	-19.007719
RHBDL1	-0.01138635	0.9909152038215648	0.9995089409749147	-19.104782
CTRL	-0.01138635	0.9909152038215648	0.9995089409749147	-19.007719
VSIG10L	-0.01138635	0.9909152038215648	0.9995089409749147	-19.007719
LINC01293	-0.01138635	0.9909152038215648	0.9995089409749147	-19.007719
ZDHHC19	-0.01138635	0.9909152038215648	0.9995089409749147	-19.007719
AL590560.4	-0.01138635	0.9909152038215648	0.9995089409749147	-19.007719
AC009948.3	-0.01138635	0.9909152038215648	0.9995089409749147	-19.007719
LYSMD1	-0.01138635	0.9909152038215648	0.9995089409749147	-19.007719
CFAP45	-0.01138635	0.9909152038215648	0.9995089409749147	-19.007719
AC009948.4	-0.01138635	0.9909152038215648	0.9995089409749147	-19.007719
LINC01960	-0.01138635	0.9909152038215648	0.9995089409749147	-19.051477
AC013267.1	-0.01138635	0.9909152038215648	0.9995089409749147	-19.007719
MPC2	-0.011689985	0.9906729534820868	0.9995089409749147	-0.08407904
GBF1	-0.011897736	0.9905072037438933	0.9995089409749147	-0.09790432
AC022960.2	-0.011985631	0.9904370789775759	0.9995089409749147	-19.08174
WEE2-AS1	-0.011985631	0.9904370789775759	0.9995089409749147	-19.08174
FAM110B	-0.011985631	0.9904370789775759	0.9995089409749147	-0.12549718
MDGA1	-0.011985631	0.9904370789775759	0.9995089409749147	-19.08174
AC093725.2	-0.011985631	0.9904370789775759	0.9995089409749147	-19.08174
AL353147.1	-0.011985631	0.9904370789775759	0.9995089409749147	-19.08174
AC104806.2	-0.011985631	0.9904370789775759	0.9995089409749147	-19.12334
CCT8P1	-0.011985631	0.9904370789775759	0.9995089409749147	-19.08174
AC102953.2	-0.011985631	0.9904370789775759	0.9995089409749147	-19.08174
AC055822.1	-0.011985631	0.9904370789775759	0.9995089409749147	-19.08174
FAR1P1	-0.011985631	0.9904370789775759	0.9995089409749147	-19.08174
AC092718.3	-0.011985631	0.9904370789775759	0.9995089409749147	-19.08174
AC096675.1	-0.011985631	0.9904370789775759	0.9995089409749147	-19.12334
L3MBTL4-AS1	-0.011985631	0.9904370789775759	0.9995089409749147	-19.08174
AP005059.2	-0.011985631	0.9904370789775759	0.9995089409749147	-19.08174
TFAP2E	-0.011985631	0.9904370789775759	0.9995089409749147	-19.08174
AL354864.1	-0.011985631	0.9904370789775759	0.9995089409749147	-19.08174
AL049872.1	-0.011985631	0.9904370789775759	0.9995089409749147	-19.08174
ELF3-AS1	-0.011985631	0.9904370789775759	0.9995089409749147	-19.08174
Z99714.1	-0.011985631	0.9904370789775759	0.9995089409749147	-19.08174
AL022069.3	-0.011985631	0.9904370789775759	0.9995089409749147	-19.08174
SERPINA3	-0.011985631	0.9904370789775759	0.9995089409749147	-19.241405
AC110285.5	-0.011985631	0.9904370789775759	0.9995089409749147	-19.08174
PIGM	-0.011985631	0.9904370789775759	0.9995089409749147	-19.08174
AL450313.1	-0.011985631	0.9904370789775759	0.9995089409749147	-19.08174
AC105137.2	-0.011985631	0.9904370789775759	0.9995089409749147	-19.08174
LINC02126	-0.011985631	0.9904370789775759	0.9995089409749147	-19.08174
S100A3	-0.011985631	0.9904370789775759	0.9995089409749147	-19.12334
S100A2	-0.011985631	0.9904370789775759	0.9995089409749147	-19.08174
RN7SL577P	-0.011985631	0.9904370789775759	0.9995089409749147	-19.08174
AL159978.1	-0.011985631	0.9904370789775759	0.9995089409749147	-19.08174
STOX1	-0.011985631	0.9904370789775759	0.9995089409749147	-19.08174
ANKRD18DP	-0.011985631	0.9904370789775759	0.9995089409749147	-19.08174
AC092115.3	-0.011985631	0.9904370789775759	0.9995089409749147	-19.08174
ABCA11P	-0.011985631	0.9904370789775759	0.9995089409749147	-19.08174
PRKX-AS1	-0.011985631	0.9904370789775759	0.9995089409749147	-19.08174
CES3	-0.011985631	0.9904370789775759	0.9995089409749147	-19.08174
SLC26A1	-0.011985631	0.9904370789775759	0.9995089409749147	-19.12334
STX18-IT1	-0.011985631	0.9904370789775759	0.9995089409749147	-19.08174
C6orf141	-0.011985631	0.9904370789775759	0.9995089409749147	-19.12334
EVC2	-0.011985631	0.9904370789775759	0.9995089409749147	-19.08174
EVC	-0.011985631	0.9904370789775759	0.9995089409749147	-19.08174
AC021242.3	-0.011985631	0.9904370789775759	0.9995089409749147	-19.08174
TSSK3	-0.011985631	0.9904370789775759	0.9995089409749147	-19.08174
AC006042.4	-0.011985631	0.9904370789775759	0.9995089409749147	-19.08174
CSPG4	-0.011985631	0.9904370789775759	0.9995089409749147	-19.12334
AL359504.2	-0.011985631	0.9904370789775759	0.9995089409749147	-19.08174
AL033529.1	-0.011985631	0.9904370789775759	0.9995089409749147	-19.08174
TSPO2	-0.011985631	0.9904370789775759	0.9995089409749147	-19.203114
ZBTB8A	-0.011985631	0.9904370789775759	0.9995089409749147	-19.08174
AC024267.4	-0.011985631	0.9904370789775759	0.9995089409749147	-19.12334
SLC14A1	-0.011985631	0.9904370789775759	0.9995089409749147	-19.12334
AC127496.5	-0.011985631	0.9904370789775759	0.9995089409749147	-19.08174
FOXCUT	-0.011985631	0.9904370789775759	0.9995089409749147	-19.08174
AC112236.2	-0.011985631	0.9904370789775759	0.9995089409749147	-19.08174
AL121821.1	-0.011985631	0.9904370789775759	0.9995089409749147	-19.152147
AL050343.2	-0.011985631	0.9904370789775759	0.9995089409749147	-19.08174
IGLV3-25	-0.011985631	0.9904370789775759	0.9995089409749147	-20.537428
AC012404.2	-0.011985631	0.9904370789775759	0.9995089409749147	-19.08174
MBOAT1	-0.011985631	0.9904370789775759	0.9995089409749147	-19.08174
AL356356.1	-0.011985631	0.9904370789775759	0.9995089409749147	-19.08174
BAALC-AS2	-0.011985631	0.9904370789775759	0.9995089409749147	-19.08174
AC025171.5	-0.011985631	0.9904370789775759	0.9995089409749147	-19.12334
AP006248.4	-0.011985631	0.9904370789775759	0.9995089409749147	-19.08174
AC015912.1	-0.011985631	0.9904370789775759	0.9995089409749147	-19.08174
PHKA2-AS1	-0.011985631	0.9904370789775759	0.9995089409749147	-19.08174
AL136380.1	-0.011985631	0.9904370789775759	0.9995089409749147	-19.08174
AC115618.1	-0.011985631	0.9904370789775759	0.9995089409749147	-19.12334
AF196972.1	-0.011985631	0.9904370789775759	0.9995089409749147	-19.08174
LRRC70	-0.011985631	0.9904370789775759	0.9995089409749147	-19.08174
RSPH4A	-0.011985631	0.9904370789775759	0.9995089409749147	-19.08174
AC004477.3	-0.011985631	0.9904370789775759	0.9995089409749147	-19.08174
HCN2	-0.011985631	0.9904370789775759	0.9995089409749147	-19.08174
USP43	-0.011985631	0.9904370789775759	0.9995089409749147	-19.08174
LINC00638	-0.011985631	0.9904370789775759	0.9995089409749147	-19.08174
FAM201A	-0.011985631	0.9904370789775759	0.9995089409749147	-19.08174
AC005838.2	-0.011985631	0.9904370789775759	0.9995089409749147	-19.08174
AC008443.8	-0.011985631	0.9904370789775759	0.9995089409749147	-19.08174
RN7SL130P	-0.011985631	0.9904370789775759	0.9995089409749147	-19.08174
AL133410.1	-0.011985631	0.9904370789775759	0.9995089409749147	-19.12334
RNASEH1P2	-0.011985631	0.9904370789775759	0.9995089409749147	-19.08174
AC243772.3	-0.011985631	0.9904370789775759	0.9995089409749147	-19.08174
GRIN3A	-0.011985631	0.9904370789775759	0.9995089409749147	-19.12334
AC010531.3	-0.011985631	0.9904370789775759	0.9995089409749147	-19.08174
IGHV1-69-2	-0.011985631	0.9904370789775759	0.9995089409749147	-19.453926
AC096733.2	-0.011985631	0.9904370789775759	0.9995089409749147	-19.08174
RF00019-728	-0.011985631	0.9904370789775759	0.9995089409749147	-19.12334
OR6J1	-0.011985631	0.9904370789775759	0.9995089409749147	-19.08174
AL162426.1	-0.011985631	0.9904370789775759	0.9995089409749147	-19.08174
AC092384.1	-0.011985631	0.9904370789775759	0.9995089409749147	-19.08174
AL096803.2	-0.011985631	0.9904370789775759	0.9995089409749147	-19.08174
PTPRD-AS1	-0.011985631	0.9904370789775759	0.9995089409749147	-19.163778
AL162584.1	-0.011985631	0.9904370789775759	0.9995089409749147	-19.08174
FITM1	-0.011985631	0.9904370789775759	0.9995089409749147	-19.08174
AC107959.5	-0.011985631	0.9904370789775759	0.9995089409749147	-19.08174
PRIMA1	-0.011985631	0.9904370789775759	0.9995089409749147	-19.12334
AC068700.2	-0.011985631	0.9904370789775759	0.9995089409749147	-19.08174
C2CD4B	-0.011985631	0.9904370789775759	0.9995089409749147	-19.163778
AC009812.4	-0.011985631	0.9904370789775759	0.9995089409749147	-19.08174
AC005899.6	-0.011985631	0.9904370789775759	0.9995089409749147	-19.08174
GOLGA8Q	-0.011985631	0.9904370789775759	0.9995089409749147	-19.08174
AC099343.2	-0.011985631	0.9904370789775759	0.9995089409749147	-19.08174
AC091153.3	-0.011985631	0.9904370789775759	0.9995089409749147	-19.163778
FAM8A6P	-0.011985631	0.9904370789775759	0.9995089409749147	-19.08174
AC005495.1	-0.011985631	0.9904370789775759	0.9995089409749147	-19.08174
AC004771.3	-0.011985631	0.9904370789775759	0.9995089409749147	-19.08174
Z93929.1	-0.011985631	0.9904370789775759	0.9995089409749147	-19.08174
GIMAP1	-0.011985631	0.9904370789775759	0.9995089409749147	-19.08174
PRRT2	-0.011985631	0.9904370789775759	0.9995089409749147	-19.08174
H2AC9P	-0.011985631	0.9904370789775759	0.9995089409749147	-19.12334
GUSBP5	-0.011985631	0.9904370789775759	0.9995089409749147	-19.08174
AC010530.1	-0.011985631	0.9904370789775759	0.9995089409749147	-19.08174
ZDHHC20-IT1	-0.011985631	0.9904370789775759	0.9995089409749147	-19.12334
SLC25A5-AS1	-0.011985631	0.9904370789775759	0.9995089409749147	-19.08174
CROCCP3	-0.011985631	0.9904370789775759	0.9995089409749147	-19.08174
AC026120.3	-0.011985631	0.9904370789775759	0.9995089409749147	-19.08174
AC092687.3	-0.011985631	0.9904370789775759	0.9995089409749147	-19.08174
WNT6	-0.011985631	0.9904370789775759	0.9995089409749147	-19.08174
AC073052.1	-0.011985631	0.9904370789775759	0.9995089409749147	-19.08174
CHST1	-0.011985631	0.9904370789775759	0.9995089409749147	-19.08174
HOXA1	-0.011985631	0.9904370789775759	0.9995089409749147	-19.08174
LINC01115	-0.011985631	0.9904370789775759	0.9995089409749147	-19.12334
AC005046.1	-0.011985631	0.9904370789775759	0.9995089409749147	-19.08174
AL390728.5	-0.011985631	0.9904370789775759	0.9995089409749147	-19.08174
LINC00620	-0.011985631	0.9904370789775759	0.9995089409749147	-19.08174
LINC01635	-0.011985631	0.9904370789775759	0.9995089409749147	-19.08174
AC107032.1	-0.011985631	0.9904370789775759	0.9995089409749147	-19.08174
LINC00958	-0.011985631	0.9904370789775759	0.9995089409749147	-19.12334
MAP10	-0.011985631	0.9904370789775759	0.9995089409749147	-19.08174
CATSPERE	-0.011985631	0.9904370789775759	0.9995089409749147	-19.08174
CDCP1	-0.011985631	0.9904370789775759	0.9995089409749147	-19.12334
EPHB2	-0.011985631	0.9904370789775759	0.9995089409749147	-19.08174
CILP2	-0.011985631	0.9904370789775759	0.9995089409749147	-19.08174
SNORA14B	-0.011985631	0.9904370789775759	0.9995089409749147	-19.12334
AC006033.2	-0.011985631	0.9904370789775759	0.9995089409749147	-19.12334
HMGB1P1	-0.011985631	0.9904370789775759	0.9995089409749147	-19.08174
THOC7-AS1	-0.011985631	0.9904370789775759	0.9995089409749147	-19.08174
CYP4F8	-0.011985631	0.9904370789775759	0.9995089409749147	-19.08174
LINC01001	-0.011985631	0.9904370789775759	0.9995089409749147	-19.08174
AL031432.4	-0.011985631	0.9904370789775759	0.9995089409749147	-19.08174
AC005785.1	-0.011985631	0.9904370789775759	0.9995089409749147	-19.08174
CLEC17A	-0.011985631	0.9904370789775759	0.9995089409749147	-19.08174
AC006486.2	-0.011985631	0.9904370789775759	0.9995089409749147	-19.08174
FLACC1	-0.011985631	0.9904370789775759	0.9995089409749147	-19.08174
AC012065.2	-0.011985631	0.9904370789775759	0.9995089409749147	-19.08174
AC009948.1	-0.011985631	0.9904370789775759	0.9995089409749147	-19.08174
LINC01820	-0.011985631	0.9904370789775759	0.9995089409749147	-19.08174
EPCAM-DT	-0.011985631	0.9904370789775759	0.9995089409749147	-19.08174
LINC00654	-0.011985631	0.9904370789775759	0.9995089409749147	-19.08174
NANOG	-0.011985631	0.9904370789775759	0.9995089409749147	-19.08174
AP002986.1	-0.011985631	0.9904370789775759	0.9995089409749147	-19.08174
AL390198.1	-0.011985631	0.9904370789775759	0.9995089409749147	-19.08174
PTCD1	-0.011985631	0.9904370789775759	0.9995089409749147	-19.08174
AL139287.1	-0.011985631	0.9904370789775759	0.9995089409749147	-19.12334
AC090907.3	-0.011985631	0.9904370789775759	0.9995089409749147	-19.08174
AC006518.2	-0.011985631	0.9904370789775759	0.9995089409749147	-19.12334
AC133644.3	-0.011985631	0.9904370789775759	0.9995089409749147	-19.08174
TMEM52	-0.011985631	0.9904370789775759	0.9995089409749147	-19.08174
AC026273.1	-0.011985631	0.9904370789775759	0.9995089409749147	-19.08174
AC017099.1	-0.011985631	0.9904370789775759	0.9995089409749147	-19.08174
AC007278.2	-0.011985631	0.9904370789775759	0.9995089409749147	-19.08174
AC245052.2	-0.011985631	0.9904370789775759	0.9995089409749147	-19.08174
AC025031.2	-0.011985631	0.9904370789775759	0.9995089409749147	-19.08174
H2BP1	-0.011985631	0.9904370789775759	0.9995089409749147	-19.08174
AC114763.1	-0.011985631	0.9904370789775759	0.9995089409749147	-19.08174
AC069281.1	-0.011985631	0.9904370789775759	0.9995089409749147	-19.12334
LIM2	-0.011985631	0.9904370789775759	0.9995089409749147	-19.08174
LINC02478	-0.011985631	0.9904370789775759	0.9995089409749147	-19.08174
AC008065.1	-0.011985631	0.9904370789775759	0.9995089409749147	-19.08174
SEC1P	-0.011985631	0.9904370789775759	0.9995089409749147	-19.08174
PIK3CD-AS1	-0.011985631	0.9904370789775759	0.9995089409749147	-19.08174
OR7E128P	-0.011985631	0.9904370789775759	0.9995089409749147	-19.12334
AP002336.2	-0.011985631	0.9904370789775759	0.9995089409749147	-19.08174
FTH1P23	-0.011985631	0.9904370789775759	0.9995089409749147	-19.08174
KCNJ13	-0.011985631	0.9904370789775759	0.9995089409749147	-19.08174
TSGA13	-0.011985631	0.9904370789775759	0.9995089409749147	-19.08174
ZNF878	-0.011985631	0.9904370789775759	0.9995089409749147	-19.08174
AF001548.2	-0.011985631	0.9904370789775759	0.9995089409749147	-19.08174
AC125603.3	-0.011985631	0.9904370789775759	0.9995089409749147	-19.12334
HOXA2	-0.011985631	0.9904370789775759	0.9995089409749147	-19.08174
AL031595.1	-0.011985631	0.9904370789775759	0.9995089409749147	-19.08174
SLC66A1L	-0.011985631	0.9904370789775759	0.9995089409749147	-19.12334
RNY1P11	-0.011985631	0.9904370789775759	0.9995089409749147	-19.08174
TMSB15B-AS1	-0.011985631	0.9904370789775759	0.9995089409749147	-19.08174
AC112907.3	-0.011985631	0.9904370789775759	0.9995089409749147	-19.08174
TNFAIP8L1	-0.011985631	0.9904370789775759	0.9995089409749147	-19.08174
FGFBP3	-0.011985631	0.9904370789775759	0.9995089409749147	-19.08174
AL391425.1	-0.011985631	0.9904370789775759	0.9995089409749147	-19.08174
OGFR-AS1	-0.011985631	0.9904370789775759	0.9995089409749147	-19.08174
AC131238.1	-0.011985631	0.9904370789775759	0.9995089409749147	-19.08174
FUT3	-0.011985631	0.9904370789775759	0.9995089409749147	-19.08174
SLC35G2	-0.011985631	0.9904370789775759	0.9995089409749147	-19.08174
AC080013.5	-0.011985631	0.9904370789775759	0.9995089409749147	-19.08174
AL731566.2	-0.011985631	0.9904370789775759	0.9995089409749147	-19.08174
INHCAP	-0.011985631	0.9904370789775759	0.9995089409749147	-19.08174
AC018450.1	-0.011985631	0.9904370789775759	0.9995089409749147	-19.08174
SBF1	-0.012489027	0.9900354567555352	0.9995089409749147	-0.0995912
AC093752.1	-0.012489027	0.9900354567555352	0.9995089409749147	-0.0995912
ACVR1C	-0.012584913	0.9899589575678341	0.9995089409749147	-19.152147
C1DP1	-0.012584913	0.9899589575678341	0.9995089409749147	-19.152147
AL137789.1	-0.012584913	0.9899589575678341	0.9995089409749147	-19.191797
H2AC15	-0.012584913	0.9899589575678341	0.9995089409749147	-0.1327818
AC005726.1	-0.012584913	0.9899589575678341	0.9995089409749147	-19.152147
AC027763.1	-0.012584913	0.9899589575678341	0.9995089409749147	-19.152147
ZFP2	-0.012584913	0.9899589575678341	0.9995089409749147	-19.152147
BMS1P15	-0.012584913	0.9899589575678341	0.9995089409749147	-19.152147
MMP13	-0.012584913	0.9899589575678341	0.9995089409749147	-19.95616
AP002852.1	-0.012584913	0.9899589575678341	0.9995089409749147	-19.152147
SHOX2	-0.012584913	0.9899589575678341	0.9995089409749147	-19.230385
AC012150.1	-0.012584913	0.9899589575678341	0.9995089409749147	-19.152147
AC009318.3	-0.012584913	0.9899589575678341	0.9995089409749147	-19.152147
RGPD4-AS1	-0.012584913	0.9899589575678341	0.9995089409749147	-19.152147
AC008985.1	-0.012584913	0.9899589575678341	0.9995089409749147	-19.152147
AC021766.1	-0.012584913	0.9899589575678341	0.9995089409749147	-19.152147
GCC2-AS1	-0.012584913	0.9899589575678341	0.9995089409749147	-19.152147
AC074029.2	-0.012584913	0.9899589575678341	0.9995089409749147	-19.191797
AC022497.1	-0.012584913	0.9899589575678341	0.9995089409749147	-19.152147
AC092070.4	-0.012584913	0.9899589575678341	0.9995089409749147	-19.152147
RNFT1P3	-0.012584913	0.9899589575678341	0.9995089409749147	-19.152147
AC025370.2	-0.012584913	0.9899589575678341	0.9995089409749147	-19.152147
DISC1FP1	-0.012584913	0.9899589575678341	0.9995089409749147	-19.152147
GPR20	-0.012584913	0.9899589575678341	0.9995089409749147	-19.152147
HSD17B14	-0.012584913	0.9899589575678341	0.9995089409749147	-19.191797
AC008443.2	-0.012584913	0.9899589575678341	0.9995089409749147	-19.152147
AL512343.2	-0.012584913	0.9899589575678341	0.9995089409749147	-19.152147
MAGOH2P	-0.012584913	0.9899589575678341	0.9995089409749147	-19.152147
AC090286.2	-0.012584913	0.9899589575678341	0.9995089409749147	-19.152147
NCAPGP1	-0.012584913	0.9899589575678341	0.9995089409749147	-19.152147
PTGES3P2	-0.012584913	0.9899589575678341	0.9995089409749147	-19.152147
AL034417.2	-0.012584913	0.9899589575678341	0.9995089409749147	-19.191797
AL603824.1	-0.012584913	0.9899589575678341	0.9995089409749147	-19.152147
HLA-K	-0.012584913	0.9899589575678341	0.9995089409749147	-19.152147
LRRC7	-0.012584913	0.9899589575678341	0.9995089409749147	-19.152147
AC092139.1	-0.012584913	0.9899589575678341	0.9995089409749147	-19.152147
SHROOM2	-0.012584913	0.9899589575678341	0.9995089409749147	-19.152147
TMEM45B	-0.012584913	0.9899589575678341	0.9995089409749147	-19.152147
AC046158.1	-0.012584913	0.9899589575678341	0.9995089409749147	-19.152147
WWOX-AS1	-0.012584913	0.9899589575678341	0.9995089409749147	-19.152147
LINC00167	-0.012584913	0.9899589575678341	0.9995089409749147	-19.152147
TREML3P	-0.012584913	0.9899589575678341	0.9995089409749147	-19.191797
AL513523.1	-0.012584913	0.9899589575678341	0.9995089409749147	-19.152147
MAP6D1	-0.012584913	0.9899589575678341	0.9995089409749147	-19.152147
AC027281.2	-0.012584913	0.9899589575678341	0.9995089409749147	-19.152147
NTM	-0.012584913	0.9899589575678341	0.9995089409749147	-19.26797
AP000911.1	-0.012584913	0.9899589575678341	0.9995089409749147	-19.191797
AL359844.1	-0.012584913	0.9899589575678341	0.9995089409749147	-19.152147
ADGRB3	-0.012584913	0.9899589575678341	0.9995089409749147	-19.191797
B3GAT2	-0.012584913	0.9899589575678341	0.9995089409749147	-19.152147
KCNQ5-AS1	-0.012584913	0.9899589575678341	0.9995089409749147	-19.152147
LINC01727	-0.012584913	0.9899589575678341	0.9995089409749147	-19.152147
AL034427.1	-0.012584913	0.9899589575678341	0.9995089409749147	-19.152147
PTPRU	-0.012584913	0.9899589575678341	0.9995089409749147	-19.152147
AL109761.1	-0.012584913	0.9899589575678341	0.9995089409749147	-19.152147
AC009533.2	-0.012584913	0.9899589575678341	0.9995089409749147	-19.191797
PPIAP51	-0.012584913	0.9899589575678341	0.9995089409749147	-19.152147
AL354872.1	-0.012584913	0.9899589575678341	0.9995089409749147	-19.152147
AC073218.1	-0.012584913	0.9899589575678341	0.9995089409749147	-19.152147
AL139383.1	-0.012584913	0.9899589575678341	0.9995089409749147	-19.152147
AC005498.2	-0.012584913	0.9899589575678341	0.9995089409749147	-19.230385
ZNF396	-0.012584913	0.9899589575678341	0.9995089409749147	-19.152147
RF00568-1	-0.012584913	0.9899589575678341	0.9995089409749147	-19.152147
AC006115.2	-0.012584913	0.9899589575678341	0.9995089409749147	-19.191797
AC022210.1	-0.012584913	0.9899589575678341	0.9995089409749147	-19.152147
C4B	-0.012584913	0.9899589575678341	0.9995089409749147	-19.191797
AC110614.1	-0.012584913	0.9899589575678341	0.9995089409749147	-19.152147
LINC02166	-0.012584913	0.9899589575678341	0.9995089409749147	-19.152147
COX4I2	-0.012584913	0.9899589575678341	0.9995089409749147	-19.152147
ZSCAN1	-0.012584913	0.9899589575678341	0.9995089409749147	-19.191797
AC073046.3	-0.012584913	0.9899589575678341	0.9995089409749147	-19.191797
ARRDC5	-0.012584913	0.9899589575678341	0.9995089409749147	-19.191797
SOX12	-0.012584913	0.9899589575678341	0.9995089409749147	-19.230385
AC119403.1	-0.012584913	0.9899589575678341	0.9995089409749147	-19.152147
MLLT10P1	-0.012584913	0.9899589575678341	0.9995089409749147	-19.152147
AL162741.1	-0.012584913	0.9899589575678341	0.9995089409749147	-19.191797
MRPL35P2	-0.012584913	0.9899589575678341	0.9995089409749147	-19.152147
AC020594.1	-0.012584913	0.9899589575678341	0.9995089409749147	-19.152147
NPAS1	-0.012584913	0.9899589575678341	0.9995089409749147	-19.191797
AC010745.5	-0.012584913	0.9899589575678341	0.9995089409749147	-19.152147
AC011484.1	-0.012584913	0.9899589575678341	0.9995089409749147	-19.152147
AC009570.2	-0.012584913	0.9899589575678341	0.9995089409749147	-19.230385
ART3	-0.012584913	0.9899589575678341	0.9995089409749147	-19.152147
SEMA5A	-0.012584913	0.9899589575678341	0.9995089409749147	-19.152147
AC124045.1	-0.012584913	0.9899589575678341	0.9995089409749147	-19.152147
AC024909.1	-0.012584913	0.9899589575678341	0.9995089409749147	-19.152147
MRPL50	-0.012584913	0.9899589575678341	0.9995089409749147	-19.152147
AL158163.2	-0.012584913	0.9899589575678341	0.9995089409749147	-19.152147
FAM220CP	-0.012584913	0.9899589575678341	0.9995089409749147	-19.152147
AC073569.3	-0.012584913	0.9899589575678341	0.9995089409749147	-19.152147
ELAVL3	-0.012584913	0.9899589575678341	0.9995089409749147	-19.152147
AC027544.1	-0.012584913	0.9899589575678341	0.9995089409749147	-19.152147
AC008770.2	-0.012584913	0.9899589575678341	0.9995089409749147	-19.152147
FAM86JP	-0.012584913	0.9899589575678341	0.9995089409749147	-19.152147
HSPB6	-0.012584913	0.9899589575678341	0.9995089409749147	-19.152147
AP001062.1	-0.012584913	0.9899589575678341	0.9995089409749147	-19.152147
GAS5-AS1	-0.012584913	0.9899589575678341	0.9995089409749147	-19.152147
AL133453.1	-0.012584913	0.9899589575678341	0.9995089409749147	-19.152147
AL139317.5	-0.012584913	0.9899589575678341	0.9995089409749147	-19.191797
TCTEX1D4	-0.012584913	0.9899589575678341	0.9995089409749147	-19.152147
AL133227.1	-0.012584913	0.9899589575678341	0.9995089409749147	-19.152147
RF01210-25	-0.012584913	0.9899589575678341	0.9995089409749147	-19.152147
MIR1302-5	-0.012584913	0.9899589575678341	0.9995089409749147	-19.191797
AC134772.1	-0.012584913	0.9899589575678341	0.9995089409749147	-19.191797
PNMA8A	-0.012584913	0.9899589575678341	0.9995089409749147	-19.152147
TMEM210	-0.012584913	0.9899589575678341	0.9995089409749147	-19.152147
VSIG4	-0.012584913	0.9899589575678341	0.9995089409749147	-19.191797
AC145207.9	-0.012584913	0.9899589575678341	0.9995089409749147	-19.152147
LRRC37A15P	-0.012584913	0.9899589575678341	0.9995089409749147	-19.152147
LINC00431	-0.012584913	0.9899589575678341	0.9995089409749147	-19.152147
SYCE1	-0.012584913	0.9899589575678341	0.9995089409749147	-19.152147
AC097504.1	-0.012584913	0.9899589575678341	0.9995089409749147	-19.230385
HEYL	-0.012584913	0.9899589575678341	0.9995089409749147	-19.152147
SIM2	-0.012584913	0.9899589575678341	0.9995089409749147	-19.152147
SCAANT1	-0.012584913	0.9899589575678341	0.9995089409749147	-19.152147
AC136475.9	-0.012584913	0.9899589575678341	0.9995089409749147	-19.152147
LRP2BP	-0.012584913	0.9899589575678341	0.9995089409749147	-19.152147
AC137894.3	-0.012584913	0.9899589575678341	0.9995089409749147	-19.152147
BRWD1-AS2	-0.012584913	0.9899589575678341	0.9995089409749147	-19.152147
LRRC56	-0.012584913	0.9899589575678341	0.9995089409749147	-19.152147
AL136419.1	-0.012584913	0.9899589575678341	0.9995089409749147	-19.152147
AC012618.1	-0.012584913	0.9899589575678341	0.9995089409749147	-19.152147
ZMYND10	-0.012584913	0.9899589575678341	0.9995089409749147	-19.152147
AKR1E2	-0.012584913	0.9899589575678341	0.9995089409749147	-19.152147
GDF15	-0.012584913	0.9899589575678341	0.9995089409749147	-19.240246
KCNJ2	-0.012584913	0.9899589575678341	0.9995089409749147	-19.152147
ST8SIA6-AS1	-0.012584913	0.9899589575678341	0.9995089409749147	-19.152147
OR9H1P	-0.012584913	0.9899589575678341	0.9995089409749147	-19.152147
AC090833.1	-0.012584913	0.9899589575678341	0.9995089409749147	-19.152147
NNAT	-0.012584913	0.9899589575678341	0.9995089409749147	-19.487417
RCOR2	-0.012584913	0.9899589575678341	0.9995089409749147	-19.152147
NSUN7	-0.012584913	0.9899589575678341	0.9995089409749147	-19.152147
TUSC1	-0.012584913	0.9899589575678341	0.9995089409749147	-19.152147
AC013451.1	-0.012584913	0.9899589575678341	0.9995089409749147	-19.152147
AC011379.1	-0.012584913	0.9899589575678341	0.9995089409749147	-19.152147
RF00139	-0.012584913	0.9899589575678341	0.9995089409749147	-19.152147
AC005740.2	-0.012584913	0.9899589575678341	0.9995089409749147	-19.152147
AL109614.1	-0.012584913	0.9899589575678341	0.9995089409749147	-19.152147
MIR632	-0.012584913	0.9899589575678341	0.9995089409749147	-19.152147
AC008676.2	-0.012584913	0.9899589575678341	0.9995089409749147	-19.152147
IFNG-AS1	-0.012584913	0.9899589575678341	0.9995089409749147	-19.152147
RF02106-1	-0.012584913	0.9899589575678341	0.9995089409749147	-19.152147
AC006213.1	-0.012584913	0.9899589575678341	0.9995089409749147	-19.152147
AC091979.2	-0.012584913	0.9899589575678341	0.9995089409749147	-19.191797
KCNK7	-0.012584913	0.9899589575678341	0.9995089409749147	-19.152147
TTC22	-0.012584913	0.9899589575678341	0.9995089409749147	-19.152147
SUMO1P3	-0.012584913	0.9899589575678341	0.9995089409749147	-19.152147
CNKSR1	-0.012584913	0.9899589575678341	0.9995089409749147	-19.152147
DOCK8-AS1	-0.012584913	0.9899589575678341	0.9995089409749147	-19.152147
RNU4-39P	-0.012584913	0.9899589575678341	0.9995089409749147	-19.152147
GREB1	-0.012584913	0.9899589575678341	0.9995089409749147	-19.152147
ATP6V0E1P1	-0.012584913	0.9899589575678341	0.9995089409749147	-19.152147
AC012513.2	-0.012584913	0.9899589575678341	0.9995089409749147	-19.152147
AC005476.1	-0.012584913	0.9899589575678341	0.9995089409749147	-19.152147
SLC1A2	-0.012584913	0.9899589575678341	0.9995089409749147	-19.152147
TOMM20L	-0.012584913	0.9899589575678341	0.9995089409749147	-19.191797
DUX4L50	-0.012584913	0.9899589575678341	0.9995089409749147	-19.152147
ALG1L	-0.012584913	0.9899589575678341	0.9995089409749147	-19.152147
C14orf39	-0.012584913	0.9899589575678341	0.9995089409749147	-19.152147
LINC02232	-0.012584913	0.9899589575678341	0.9995089409749147	-19.152147
AC093227.2	-0.012584913	0.9899589575678341	0.9995089409749147	-19.191797
FRG1FP	-0.012584913	0.9899589575678341	0.9995089409749147	-19.152147
FGF7P3	-0.012584913	0.9899589575678341	0.9995089409749147	-19.152147
PPIAP41	-0.012584913	0.9899589575678341	0.9995089409749147	-19.152147
AC016924.1	-0.012584913	0.9899589575678341	0.9995089409749147	-19.152147
AC025262.2	-0.012584913	0.9899589575678341	0.9995089409749147	-19.191797
FUT8-AS1	-0.012584913	0.9899589575678341	0.9995089409749147	-19.152147
HAR1A	-0.012584913	0.9899589575678341	0.9995089409749147	-19.152147
GPR150	-0.012584913	0.9899589575678341	0.9995089409749147	-19.230385
PLA2G1B	-0.012584913	0.9899589575678341	0.9995089409749147	-19.152147
RNY1P6	-0.012584913	0.9899589575678341	0.9995089409749147	-19.152147
KCNIP2	-0.012584913	0.9899589575678341	0.9995089409749147	-19.152147
KRT13	-0.012584913	0.9899589575678341	0.9995089409749147	-19.191797
LINC01630	-0.012584913	0.9899589575678341	0.9995089409749147	-19.152147
PEG10	-0.012584913	0.9899589575678341	0.9995089409749147	-19.474
THBS2	-0.012584913	0.9899589575678341	0.9995089409749147	-19.152147
AC002463.1	-0.012584913	0.9899589575678341	0.9995089409749147	-19.152147
LINC00622	-0.012584913	0.9899589575678341	0.9995089409749147	-19.152147
NBPF18P	-0.012584913	0.9899589575678341	0.9995089409749147	-19.152147
MOV10L1	-0.012584913	0.9899589575678341	0.9995089409749147	-19.152147
AC007285.1	-0.012584913	0.9899589575678341	0.9995089409749147	-19.152147
SEC14L3	-0.012584913	0.9899589575678341	0.9995089409749147	-19.219282
UBE2Q2L	-0.012584913	0.9899589575678341	0.9995089409749147	-19.152147
RAET1G	-0.012584913	0.9899589575678341	0.9995089409749147	-19.152147
SOCS5P5	-0.012584913	0.9899589575678341	0.9995089409749147	-19.152147
AC005537.1	-0.012584913	0.9899589575678341	0.9995089409749147	-19.152147
AC239859.5	-0.012584913	0.9899589575678341	0.9995089409749147	-19.152147
SERHL	-0.012584913	0.9899589575678341	0.9995089409749147	-19.152147
AC004522.3	-0.012584913	0.9899589575678341	0.9995089409749147	-19.230385
BAIAP2L1	-0.012584913	0.9899589575678341	0.9995089409749147	-19.152147
AL160162.1	-0.012584913	0.9899589575678341	0.9995089409749147	-19.152147
GALR3	-0.012584913	0.9899589575678341	0.9995089409749147	-19.152147
FBXO24	-0.012584913	0.9899589575678341	0.9995089409749147	-19.152147
AL023806.3	-0.012584913	0.9899589575678341	0.9995089409749147	-19.152147
HMGB3P9	-0.012584913	0.9899589575678341	0.9995089409749147	-19.152147
AC107959.4	-0.012584913	0.9899589575678341	0.9995089409749147	-19.152147
THEMIS	-0.012584913	0.9899589575678341	0.9995089409749147	-19.230385
ZNF425	-0.012584913	0.9899589575678341	0.9995089409749147	-19.152147
TRGV3	-0.012584913	0.9899589575678341	0.9995089409749147	-19.152147
AL031705.1	-0.012584913	0.9899589575678341	0.9995089409749147	-19.152147
BVES	-0.012584913	0.9899589575678341	0.9995089409749147	-19.152147
AL356124.1	-0.012584913	0.9899589575678341	0.9995089409749147	-19.152147
LINC01709	-0.012584913	0.9899589575678341	0.9995089409749147	-19.152147
MLX	-0.013120271	0.9895318388194667	0.9995089409749147	-0.062348478
LINC00839	-0.013184194	0.9894808397640255	0.9995089409749147	-19.294056
GGTLC2	-0.013184194	0.9894808397640255	0.9995089409749147	-19.219282
AC011492.1	-0.013184194	0.9894808397640255	0.9995089409749147	-19.219282
AC011755.1	-0.013184194	0.9894808397640255	0.9995089409749147	-19.219282
RNF165	-0.013184194	0.9894808397640255	0.9995089409749147	-19.294056
BEND3P2	-0.013184194	0.9894808397640255	0.9995089409749147	-19.219282
AP003059.1	-0.013184194	0.9894808397640255	0.9995089409749147	-19.219282
DOCK3	-0.013184194	0.9894808397640255	0.9995089409749147	-19.219282
BX284632.1	-0.013184194	0.9894808397640255	0.9995089409749147	-19.219282
DNM1P41	-0.013184194	0.9894808397640255	0.9995089409749147	-19.219282
AL160408.2	-0.013184194	0.9894808397640255	0.9995089409749147	-19.219282
LINC01412	-0.013184194	0.9894808397640255	0.9995089409749147	-19.219282
AC131971.1	-0.013184194	0.9894808397640255	0.9995089409749147	-19.219282
MIR210HG	-0.013184194	0.9894808397640255	0.9995089409749147	-19.257153
AJ011932.1	-0.013184194	0.9894808397640255	0.9995089409749147	-19.219282
SETP21	-0.013184194	0.9894808397640255	0.9995089409749147	-19.219282
AC025031.3	-0.013184194	0.9894808397640255	0.9995089409749147	-19.257153
AL133380.1	-0.013184194	0.9894808397640255	0.9995089409749147	-19.219282
SLC38A4	-0.013184194	0.9894808397640255	0.9995089409749147	-19.219282
AC009090.1	-0.013184194	0.9894808397640255	0.9995089409749147	-19.257153
KCND1	-0.013184194	0.9894808397640255	0.9995089409749147	-19.219282
LARGE2	-0.013184194	0.9894808397640255	0.9995089409749147	-19.219282
AL133271.1	-0.013184194	0.9894808397640255	0.9995089409749147	-19.219282
HMGB1P41	-0.013184194	0.9894808397640255	0.9995089409749147	-19.219282
ASH1L-IT1	-0.013184194	0.9894808397640255	0.9995089409749147	-19.219282
AL139353.1	-0.013184194	0.9894808397640255	0.9995089409749147	-19.219282
AC240565.2	-0.013184194	0.9894808397640255	0.9995089409749147	-19.219282
AL049830.4	-0.013184194	0.9894808397640255	0.9995089409749147	-19.219282
AC010210.1	-0.013184194	0.9894808397640255	0.9995089409749147	-19.219282
AC079921.1	-0.013184194	0.9894808397640255	0.9995089409749147	-19.219282
DPH6-DT	-0.013184194	0.9894808397640255	0.9995089409749147	-19.219282
SLC6A9	-0.013184194	0.9894808397640255	0.9995089409749147	-19.257153
AC011317.1	-0.013184194	0.9894808397640255	0.9995089409749147	-19.257153
AL355490.1	-0.013184194	0.9894808397640255	0.9995089409749147	-19.219282
AL929091.1	-0.013184194	0.9894808397640255	0.9995089409749147	-19.219282
IGKV1-6	-0.013184194	0.9894808397640255	0.9995089409749147	-19.939009
LINC00900	-0.013184194	0.9894808397640255	0.9995089409749147	-19.219282
ZNF470	-0.013184194	0.9894808397640255	0.9995089409749147	-19.219282
DRAIC	-0.013184194	0.9894808397640255	0.9995089409749147	-19.219282
AC124852.1	-0.013184194	0.9894808397640255	0.9995089409749147	-19.219282
AC092794.1	-0.013184194	0.9894808397640255	0.9995089409749147	-19.219282
AP002884.4	-0.013184194	0.9894808397640255	0.9995089409749147	-19.219282
AC138932.5	-0.013184194	0.9894808397640255	0.9995089409749147	-19.219282
AC108938.1	-0.013184194	0.9894808397640255	0.9995089409749147	-19.219282
HFM1	-0.013184194	0.9894808397640255	0.9995089409749147	-19.294056
PAX8	-0.013184194	0.9894808397640255	0.9995089409749147	-19.219282
AC010487.2	-0.013184194	0.9894808397640255	0.9995089409749147	-19.219282
AC005871.2	-0.013184194	0.9894808397640255	0.9995089409749147	-19.219282
AP001542.3	-0.013184194	0.9894808397640255	0.9995089409749147	-19.219282
SFT2D3	-0.013184194	0.9894808397640255	0.9995089409749147	-19.219282
IGHV3-48	-0.013184194	0.9894808397640255	0.9995089409749147	-19.544918
RF00017-23	-0.013184194	0.9894808397640255	0.9995089409749147	-19.257153
AC015813.6	-0.013184194	0.9894808397640255	0.9995089409749147	-19.257153
FAM53B-AS1	-0.013184194	0.9894808397640255	0.9995089409749147	-19.257153
AL117344.1	-0.013184194	0.9894808397640255	0.9995089409749147	-19.219282
MYO7A	-0.013184194	0.9894808397640255	0.9995089409749147	-19.219282
AL590704.1	-0.013184194	0.9894808397640255	0.9995089409749147	-19.219282
AL034417.4	-0.013184194	0.9894808397640255	0.9995089409749147	-19.219282
AC100767.1	-0.013184194	0.9894808397640255	0.9995089409749147	-19.219282
HECW2	-0.013184194	0.9894808397640255	0.9995089409749147	-19.219282
CLCN1	-0.013184194	0.9894808397640255	0.9995089409749147	-19.219282
AC012588.1	-0.013184194	0.9894808397640255	0.9995089409749147	-19.219282
CCDC73	-0.013184194	0.9894808397640255	0.9995089409749147	-19.219282
AC067945.3	-0.013184194	0.9894808397640255	0.9995089409749147	-19.219282
RIOX1	-0.013184194	0.9894808397640255	0.9995089409749147	-19.219282
CNIH2	-0.013184194	0.9894808397640255	0.9995089409749147	-19.257153
LMOD2	-0.013184194	0.9894808397640255	0.9995089409749147	-19.219282
NAV2-AS1	-0.013184194	0.9894808397640255	0.9995089409749147	-19.257153
AL138899.1	-0.013184194	0.9894808397640255	0.9995089409749147	-19.219282
MORC2-AS1	-0.013184194	0.9894808397640255	0.9995089409749147	-19.219282
AC002543.1	-0.013184194	0.9894808397640255	0.9995089409749147	-19.219282
AL031846.1	-0.013184194	0.9894808397640255	0.9995089409749147	-19.219282
AL603962.1	-0.013184194	0.9894808397640255	0.9995089409749147	-19.219282
BEGAIN	-0.013184194	0.9894808397640255	0.9995089409749147	-19.257153
DND1	-0.013184194	0.9894808397640255	0.9995089409749147	-19.257153
TICRR	-0.013184194	0.9894808397640255	0.9995089409749147	-19.219282
SLC22A20P	-0.013184194	0.9894808397640255	0.9995089409749147	-19.219282
SAG	-0.013184194	0.9894808397640255	0.9995089409749147	-19.257153
PCDHB15	-0.013184194	0.9894808397640255	0.9995089409749147	-19.219282
AC136628.3	-0.013184194	0.9894808397640255	0.9995089409749147	-19.257153
HORMAD1	-0.013184194	0.9894808397640255	0.9995089409749147	-19.219282
AL117187.2	-0.013184194	0.9894808397640255	0.9995089409749147	-19.219282
AL592295.1	-0.013184194	0.9894808397640255	0.9995089409749147	-19.219282
CT75	-0.013184194	0.9894808397640255	0.9995089409749147	-19.257153
FAT2	-0.013184194	0.9894808397640255	0.9995089409749147	-19.219282
LSM11	-0.013184194	0.9894808397640255	0.9995089409749147	-19.219282
AL355581.1	-0.013184194	0.9894808397640255	0.9995089409749147	-19.219282
AP001160.4	-0.013184194	0.9894808397640255	0.9995089409749147	-19.219282
RN7SL398P	-0.013184194	0.9894808397640255	0.9995089409749147	-19.219282
AL359076.1	-0.013184194	0.9894808397640255	0.9995089409749147	-19.219282
AC245060.2	-0.013184194	0.9894808397640255	0.9995089409749147	-19.219282
HMGN1P3	-0.013184194	0.9894808397640255	0.9995089409749147	-19.219282
AC104958.2	-0.013184194	0.9894808397640255	0.9995089409749147	-19.219282
SCN1A-AS1	-0.013184194	0.9894808397640255	0.9995089409749147	-19.257153
RPP38-DT	-0.013184194	0.9894808397640255	0.9995089409749147	-19.219282
EFCAB14-AS1	-0.013184194	0.9894808397640255	0.9995089409749147	-19.219282
NAPSA	-0.013184194	0.9894808397640255	0.9995089409749147	-19.219282
SMARCE1P6	-0.013184194	0.9894808397640255	0.9995089409749147	-19.219282
DAB2IP	-0.013184194	0.9894808397640255	0.9995089409749147	-19.219282
RERE-AS1	-0.013184194	0.9894808397640255	0.9995089409749147	-19.219282
AC123567.2	-0.013184194	0.9894808397640255	0.9995089409749147	-19.219282
OR52H1	-0.013184194	0.9894808397640255	0.9995089409749147	-19.257153
AC005829.1	-0.013184194	0.9894808397640255	0.9995089409749147	-19.219282
AC091132.2	-0.013184194	0.9894808397640255	0.9995089409749147	-19.219282
AC003070.1	-0.013184194	0.9894808397640255	0.9995089409749147	-19.219282
ZNF214	-0.013184194	0.9894808397640255	0.9995089409749147	-19.219282
AC011495.1	-0.013184194	0.9894808397640255	0.9995089409749147	-19.219282
AC087685.1	-0.013184194	0.9894808397640255	0.9995089409749147	-19.219282
AC073343.2	-0.013184194	0.9894808397640255	0.9995089409749147	-19.219282
AC021739.2	-0.013184194	0.9894808397640255	0.9995089409749147	-19.219282
AC104237.3	-0.013184194	0.9894808397640255	0.9995089409749147	-19.219282
AKAP5	-0.013184194	0.9894808397640255	0.9995089409749147	-19.219282
AQP5	-0.013184194	0.9894808397640255	0.9995089409749147	-19.257153
RASGRF2-AS1	-0.013184194	0.9894808397640255	0.9995089409749147	-19.219282
ADGRG2	-0.013184194	0.9894808397640255	0.9995089409749147	-19.219282
KCND3	-0.013184194	0.9894808397640255	0.9995089409749147	-19.219282
AP002761.3	-0.013184194	0.9894808397640255	0.9995089409749147	-19.219282
AC096541.1	-0.013184194	0.9894808397640255	0.9995089409749147	-19.219282
PHBP19	-0.013184194	0.9894808397640255	0.9995089409749147	-19.219282
AL158211.5	-0.013184194	0.9894808397640255	0.9995089409749147	-19.219282
ARHGAP44	-0.013184194	0.9894808397640255	0.9995089409749147	-19.219282
AL031058.1	-0.013184194	0.9894808397640255	0.9995089409749147	-19.294056
INSC	-0.013184194	0.9894808397640255	0.9995089409749147	-19.257153
WDCP	-0.013184194	0.9894808397640255	0.9995089409749147	-19.219282
EIF2S2P3	-0.013184194	0.9894808397640255	0.9995089409749147	-19.257153
AC098820.1	-0.013184194	0.9894808397640255	0.9995089409749147	-19.219282
AP001793.1	-0.013184194	0.9894808397640255	0.9995089409749147	-19.219282
TBX18	-0.013184194	0.9894808397640255	0.9995089409749147	-19.257153
AC007098.1	-0.013184194	0.9894808397640255	0.9995089409749147	-19.219282
SIGLEC1	-0.013184194	0.9894808397640255	0.9995089409749147	-19.219282
TERF1P5	-0.013184194	0.9894808397640255	0.9995089409749147	-19.219282
AC012184.2	-0.013184194	0.9894808397640255	0.9995089409749147	-19.257153
NKAIN3-IT1	-0.013184194	0.9894808397640255	0.9995089409749147	-19.219282
AC005041.5	-0.013184194	0.9894808397640255	0.9995089409749147	-19.219282
AC064801.1	-0.013184194	0.9894808397640255	0.9995089409749147	-19.219282
TMEM35B	-0.013184194	0.9894808397640255	0.9995089409749147	-19.219282
CSTP1	-0.013184194	0.9894808397640255	0.9995089409749147	-19.219282
AC098829.1	-0.013184194	0.9894808397640255	0.9995089409749147	-19.219282
TMED6	-0.013184194	0.9894808397640255	0.9995089409749147	-19.219282
AC026464.4	-0.013184194	0.9894808397640255	0.9995089409749147	-19.219282
AC021028.1	-0.013184194	0.9894808397640255	0.9995089409749147	-19.219282
SSC4D	-0.013184194	0.9894808397640255	0.9995089409749147	-19.219282
AC004765.1	-0.013184194	0.9894808397640255	0.9995089409749147	-19.219282
AL161891.1	-0.013184194	0.9894808397640255	0.9995089409749147	-19.219282
RIMS1	-0.013184194	0.9894808397640255	0.9995089409749147	-19.219282
AC010531.6	-0.013184194	0.9894808397640255	0.9995089409749147	-19.219282
EML6	-0.013184194	0.9894808397640255	0.9995089409749147	-19.219282
HEXA-AS1	-0.013184194	0.9894808397640255	0.9995089409749147	-19.219282
IFIT1P1	-0.013184194	0.9894808397640255	0.9995089409749147	-19.219282
EDA	-0.013184194	0.9894808397640255	0.9995089409749147	-19.257153
AC109347.1	-0.013184194	0.9894808397640255	0.9995089409749147	-19.257153
AC117490.2	-0.013184194	0.9894808397640255	0.9995089409749147	-19.219282
CPT1B	-0.013184194	0.9894808397640255	0.9995089409749147	-19.219282
MAFTRR	-0.013184194	0.9894808397640255	0.9995089409749147	-19.219282
LDC1P	-0.013184194	0.9894808397640255	0.9995089409749147	-19.219282
AC055764.2	-0.013184194	0.9894808397640255	0.9995089409749147	-19.219282
GNAI3	-0.013184194	0.9894808397640255	0.9995089409749147	-19.219282
