## Supplementary material for "Single-cell RNA sequencing identifies phenotypically, functionally, and anatomically distinct stromal niche populations in human bone marrow": Table S4 (part 14 of 60)

### Sheet: 9_Mk (continued)
names	scores	pvals	pvals_adj	logfoldchanges
KIF4CP	-0.013184194	0.9894808397640255	0.9995089409749147	-19.219282
RN7SL738P	-0.013184194	0.9894808397640255	0.9995089409749147	-19.257153
TNK2-AS1	-0.013184194	0.9894808397640255	0.9995089409749147	-19.219282
GNRH2	-0.013184194	0.9894808397640255	0.9995089409749147	-19.219282
VIT	-0.013184194	0.9894808397640255	0.9995089409749147	-19.294056
AC145207.6	-0.013184194	0.9894808397640255	0.9995089409749147	-19.219282
ARHGEF38	-0.013184194	0.9894808397640255	0.9995089409749147	-19.219282
UTS2B	-0.013184194	0.9894808397640255	0.9995089409749147	-19.257153
AL135744.1	-0.013184194	0.9894808397640255	0.9995089409749147	-19.257153
AP000223.1	-0.013184194	0.9894808397640255	0.9995089409749147	-19.257153
AC016629.2	-0.013184194	0.9894808397640255	0.9995089409749147	-19.219282
UBE2D3-AS1	-0.013184194	0.9894808397640255	0.9995089409749147	-19.219282
AC131009.3	-0.013184194	0.9894808397640255	0.9995089409749147	-19.219282
HSPA4L	-0.013184194	0.9894808397640255	0.9995089409749147	-19.219282
AL355334.2	-0.013184194	0.9894808397640255	0.9995089409749147	-19.219282
MAPK4	-0.013184194	0.9894808397640255	0.9995089409749147	-19.219282
SBK1	-0.013184194	0.9894808397640255	0.9995089409749147	-19.257153
LINC01666	-0.013184194	0.9894808397640255	0.9995089409749147	-19.219282
HLA-DPA3	-0.013184194	0.9894808397640255	0.9995089409749147	-19.219282
WWC2-AS2	-0.013184194	0.9894808397640255	0.9995089409749147	-19.219282
AL354809.1	-0.013184194	0.9894808397640255	0.9995089409749147	-19.219282
LINC01126	-0.013184194	0.9894808397640255	0.9995089409749147	-19.219282
AL512306.3	-0.013184194	0.9894808397640255	0.9995089409749147	-19.219282
TCTN2	-0.013184194	0.9894808397640255	0.9995089409749147	-19.219282
SLC7A5P2	-0.013184194	0.9894808397640255	0.9995089409749147	-19.219282
NEFLP1	-0.013184194	0.9894808397640255	0.9995089409749147	-19.257153
FAM104B	-0.013328021	0.9893660920467489	0.9995089409749147	-0.08076459
ASF1A	-0.013703572	0.9890664740502234	0.9995089409749147	-0.112411045
AL035658.1	-0.013783475	0.9890027257378317	0.9995089409749147	-19.283432
KCTD9P3	-0.013783475	0.9890027257378317	0.9995089409749147	-19.283432
NAT8L	-0.013783475	0.9890027257378317	0.9995089409749147	-19.283432
ERVK-28	-0.013783475	0.9890027257378317	0.9995089409749147	-19.319677
RIMS2	-0.013783475	0.9890027257378317	0.9995089409749147	-19.283432
AC104971.1	-0.013783475	0.9890027257378317	0.9995089409749147	-19.283432
AC012078.2	-0.013783475	0.9890027257378317	0.9995089409749147	-19.283432
AC116553.1	-0.013783475	0.9890027257378317	0.9995089409749147	-19.283432
ADGRV1	-0.013783475	0.9890027257378317	0.9995089409749147	-19.319677
PLAAT2	-0.013783475	0.9890027257378317	0.9995089409749147	-19.355034
AL035701.1	-0.013783475	0.9890027257378317	0.9995089409749147	-19.283432
AFG3L2P1	-0.013783475	0.9890027257378317	0.9995089409749147	-19.283432
AC090579.1	-0.013783475	0.9890027257378317	0.9995089409749147	-19.283432
MAP3K20-AS1	-0.013783475	0.9890027257378317	0.9995089409749147	-19.283432
AC096921.2	-0.013783475	0.9890027257378317	0.9995089409749147	-19.283432
BACH1-IT1	-0.013783475	0.9890027257378317	0.9995089409749147	-19.283432
MAP7D2	-0.013783475	0.9890027257378317	0.9995089409749147	-19.283432
FAM53A	-0.013783475	0.9890027257378317	0.9995089409749147	-19.283432
AL022724.2	-0.013783475	0.9890027257378317	0.9995089409749147	-19.283432
AL049839.3	-0.013783475	0.9890027257378317	0.9995089409749147	-19.319677
AC025437.4	-0.013783475	0.9890027257378317	0.9995089409749147	-19.319677
AC024267.1	-0.013783475	0.9890027257378317	0.9995089409749147	-19.617159
TTC3P1	-0.013783475	0.9890027257378317	0.9995089409749147	-19.283432
AL157813.1	-0.013783475	0.9890027257378317	0.9995089409749147	-19.283432
AL450345.1	-0.013783475	0.9890027257378317	0.9995089409749147	-19.283432
DAPL1	-0.013783475	0.9890027257378317	0.9995089409749147	-19.344852
ITGA8	-0.013783475	0.9890027257378317	0.9995089409749147	-19.319677
CEP164P1	-0.013783475	0.9890027257378317	0.9995089409749147	-19.283432
GPR68	-0.013783475	0.9890027257378317	0.9995089409749147	-19.283432
SOCS5P3	-0.013783475	0.9890027257378317	0.9995089409749147	-19.283432
AC011447.1	-0.013783475	0.9890027257378317	0.9995089409749147	-19.283432
TMED11P	-0.013783475	0.9890027257378317	0.9995089409749147	-19.319677
AC107068.1	-0.013783475	0.9890027257378317	0.9995089409749147	-19.319677
AC008537.3	-0.013783475	0.9890027257378317	0.9995089409749147	-19.319677
DLGAP1-AS2	-0.013783475	0.9890027257378317	0.9995089409749147	-19.283432
AC080162.1	-0.013783475	0.9890027257378317	0.9995089409749147	-19.283432
GABPB1-IT1	-0.013783475	0.9890027257378317	0.9995089409749147	-19.283432
LINC02621	-0.013783475	0.9890027257378317	0.9995089409749147	-19.319677
LINC01537	-0.013783475	0.9890027257378317	0.9995089409749147	-19.283432
AC007390.2	-0.013783475	0.9890027257378317	0.9995089409749147	-19.283432
UBOX5-AS1	-0.013783475	0.9890027257378317	0.9995089409749147	-19.283432
PCDHGA5	-0.013783475	0.9890027257378317	0.9995089409749147	-19.283432
SNORA7A	-0.013783475	0.9890027257378317	0.9995089409749147	-19.283432
AC007666.2	-0.013783475	0.9890027257378317	0.9995089409749147	-19.283432
AL139424.2	-0.013783475	0.9890027257378317	0.9995089409749147	-19.283432
CYYR1-AS1	-0.013783475	0.9890027257378317	0.9995089409749147	-19.283432
CD46P1	-0.013783475	0.9890027257378317	0.9995089409749147	-19.319677
AC092634.5	-0.013783475	0.9890027257378317	0.9995089409749147	-19.283432
UBBP4	-0.013783475	0.9890027257378317	0.9995089409749147	-19.283432
AC107081.2	-0.013783475	0.9890027257378317	0.9995089409749147	-19.283432
FAM41C	-0.013783475	0.9890027257378317	0.9995089409749147	-19.283432
AF165147.1	-0.013783475	0.9890027257378317	0.9995089409749147	-19.319677
RHBDL3	-0.013783475	0.9890027257378317	0.9995089409749147	-19.283432
AC006460.1	-0.013783475	0.9890027257378317	0.9995089409749147	-19.283432
ACER2	-0.013783475	0.9890027257378317	0.9995089409749147	-19.283432
LINC00310	-0.013783475	0.9890027257378317	0.9995089409749147	-19.283432
AC007182.2	-0.013783475	0.9890027257378317	0.9995089409749147	-19.283432
AC093642.1	-0.013783475	0.9890027257378317	0.9995089409749147	-19.283432
AC093642.2	-0.013783475	0.9890027257378317	0.9995089409749147	-19.283432
POSTN	-0.013783475	0.9890027257378317	0.9995089409749147	-19.389547
LINC02649	-0.013783475	0.9890027257378317	0.9995089409749147	-19.283432
C2orf69P1	-0.013783475	0.9890027257378317	0.9995089409749147	-19.283432
FFAR3	-0.013783475	0.9890027257378317	0.9995089409749147	-19.355034
AC139100.1	-0.013783475	0.9890027257378317	0.9995089409749147	-19.283432
AC090527.2	-0.013783475	0.9890027257378317	0.9995089409749147	-19.283432
LINC00494	-0.013783475	0.9890027257378317	0.9995089409749147	-19.283432
AP005329.1	-0.013783475	0.9890027257378317	0.9995089409749147	-19.283432
LINC00844	-0.013783475	0.9890027257378317	0.9995089409749147	-19.355034
OPLAH	-0.013783475	0.9890027257378317	0.9995089409749147	-19.283432
AL357874.1	-0.013783475	0.9890027257378317	0.9995089409749147	-19.319677
CNTD1	-0.013783475	0.9890027257378317	0.9995089409749147	-19.283432
SLC1A7	-0.013783475	0.9890027257378317	0.9995089409749147	-19.379606
C8orf48	-0.013783475	0.9890027257378317	0.9995089409749147	-19.283432
AC092155.2	-0.013783475	0.9890027257378317	0.9995089409749147	-19.283432
AL139020.1	-0.013783475	0.9890027257378317	0.9995089409749147	-19.379606
PHEX	-0.013783475	0.9890027257378317	0.9995089409749147	-19.319677
AC090948.1	-0.013783475	0.9890027257378317	0.9995089409749147	-19.283432
C2CD6	-0.013783475	0.9890027257378317	0.9995089409749147	-19.283432
AK7	-0.013783475	0.9890027257378317	0.9995089409749147	-19.283432
C15orf48	-0.013783475	0.9890027257378317	0.9995089409749147	-19.283432
PCDHGA10	-0.013783475	0.9890027257378317	0.9995089409749147	-19.283432
AKR7L	-0.013783475	0.9890027257378317	0.9995089409749147	-19.283432
AC008532.1	-0.013783475	0.9890027257378317	0.9995089409749147	-19.319677
LGALS4	-0.013783475	0.9890027257378317	0.9995089409749147	-19.283432
AC096677.1	-0.013783475	0.9890027257378317	0.9995089409749147	-19.319677
LINC01478	-0.013783475	0.9890027257378317	0.9995089409749147	-19.319677
LDB2	-0.013783475	0.9890027257378317	0.9995089409749147	-19.413542
AC008993.1	-0.013783475	0.9890027257378317	0.9995089409749147	-19.283432
PCDH9	-0.013783475	0.9890027257378317	0.9995089409749147	-19.355034
AL353708.1	-0.013783475	0.9890027257378317	0.9995089409749147	-19.319677
SMARCE1P1	-0.013783475	0.9890027257378317	0.9995089409749147	-19.283432
AL049776.1	-0.013783475	0.9890027257378317	0.9995089409749147	-19.283432
AL360270.3	-0.013783475	0.9890027257378317	0.9995089409749147	-19.319677
LINC00639	-0.013783475	0.9890027257378317	0.9995089409749147	-19.283432
SDS	-0.013783475	0.9890027257378317	0.9995089409749147	-19.319677
RNFT1-DT	-0.013783475	0.9890027257378317	0.9995089409749147	-19.283432
AL645929.1	-0.013783475	0.9890027257378317	0.9995089409749147	-19.283432
AURKAP1	-0.013783475	0.9890027257378317	0.9995089409749147	-19.283432
AP000943.4	-0.013783475	0.9890027257378317	0.9995089409749147	-19.283432
CD180	-0.013783475	0.9890027257378317	0.9995089409749147	-19.283432
AC026150.1	-0.013783475	0.9890027257378317	0.9995089409749147	-19.283432
ZBTB20-AS5	-0.013783475	0.9890027257378317	0.9995089409749147	-19.283432
AC100778.3	-0.013783475	0.9890027257378317	0.9995089409749147	-19.319677
AP001273.1	-0.013783475	0.9890027257378317	0.9995089409749147	-19.283432
LINC01956	-0.013783475	0.9890027257378317	0.9995089409749147	-19.319677
AL137077.2	-0.013783475	0.9890027257378317	0.9995089409749147	-19.283432
AC104083.1	-0.013783475	0.9890027257378317	0.9995089409749147	-19.283432
AL590723.1	-0.013783475	0.9890027257378317	0.9995089409749147	-19.283432
AC106865.1	-0.013783475	0.9890027257378317	0.9995089409749147	-19.283432
AC092127.2	-0.013783475	0.9890027257378317	0.9995089409749147	-19.283432
PLCXD3	-0.013783475	0.9890027257378317	0.9995089409749147	-19.389547
FNBP1P1	-0.013783475	0.9890027257378317	0.9995089409749147	-19.283432
Z75746.1	-0.013783475	0.9890027257378317	0.9995089409749147	-19.283432
KIR2DL3	-0.013783475	0.9890027257378317	0.9995089409749147	-19.283432
EZR-AS1	-0.013783475	0.9890027257378317	0.9995089409749147	-19.283432
WDR17	-0.013783475	0.9890027257378317	0.9995089409749147	-19.283432
AL031282.1	-0.013783475	0.9890027257378317	0.9995089409749147	-19.283432
AC027290.1	-0.013783475	0.9890027257378317	0.9995089409749147	-19.319677
THSD4	-0.013783475	0.9890027257378317	0.9995089409749147	-19.283432
IFIT6P	-0.013783475	0.9890027257378317	0.9995089409749147	-19.283432
AC063965.1	-0.013783475	0.9890027257378317	0.9995089409749147	-19.283432
FAM149A	-0.013783475	0.9890027257378317	0.9995089409749147	-19.283432
ZNF559-ZNF177	-0.013783475	0.9890027257378317	0.9995089409749147	-19.319677
KCNC4	-0.013783475	0.9890027257378317	0.9995089409749147	-19.283432
PLGLB1	-0.013783475	0.9890027257378317	0.9995089409749147	-19.283432
HCG25	-0.013783475	0.9890027257378317	0.9995089409749147	-19.283432
HSPA1L	-0.013783475	0.9890027257378317	0.9995089409749147	-19.283432
NTSR1	-0.013783475	0.9890027257378317	0.9995089409749147	-19.283432
AL049539.1	-0.013783475	0.9890027257378317	0.9995089409749147	-19.283432
AC079209.2	-0.013783475	0.9890027257378317	0.9995089409749147	-19.319677
AC010168.2	-0.013783475	0.9890027257378317	0.9995089409749147	-19.319677
AC129507.1	-0.013783475	0.9890027257378317	0.9995089409749147	-19.283432
SRRM3	-0.013783475	0.9890027257378317	0.9995089409749147	-19.283432
ZNF79	-0.013783475	0.9890027257378317	0.9995089409749147	-19.283432
TACR1	-0.013783475	0.9890027257378317	0.9995089409749147	-19.319677
AC096741.1	-0.013783475	0.9890027257378317	0.9995089409749147	-19.283432
AC131009.1	-0.013783475	0.9890027257378317	0.9995089409749147	-19.283432
MIR5047	-0.013783475	0.9890027257378317	0.9995089409749147	-19.283432
POTEE	-0.013783475	0.9890027257378317	0.9995089409749147	-19.283432
ZBTB20-AS2	-0.013783475	0.9890027257378317	0.9995089409749147	-19.283432
RF00191	-0.013783475	0.9890027257378317	0.9995089409749147	-19.319677
AC099524.1	-0.013783475	0.9890027257378317	0.9995089409749147	-19.283432
SMG1P6	-0.013783475	0.9890027257378317	0.9995089409749147	-19.283432
VAX2	-0.013783475	0.9890027257378317	0.9995089409749147	-19.283432
MAST4-IT1	-0.013783475	0.9890027257378317	0.9995089409749147	-19.283432
AL450043.1	-0.013783475	0.9890027257378317	0.9995089409749147	-19.283432
LINC02617	-0.013783475	0.9890027257378317	0.9995089409749147	-19.283432
POT1-AS1	-0.013783475	0.9890027257378317	0.9995089409749147	-19.283432
DENND6A-AS1	-0.013783475	0.9890027257378317	0.9995089409749147	-19.283432
RF00019-177	-0.013783475	0.9890027257378317	0.9995089409749147	-19.283432
MSS51	-0.013783475	0.9890027257378317	0.9995089409749147	-19.319677
IGLC6	-0.013783475	0.9890027257378317	0.9995089409749147	-19.769007
AC022167.4	-0.013783475	0.9890027257378317	0.9995089409749147	-19.283432
AC073529.1	-0.013783475	0.9890027257378317	0.9995089409749147	-19.283432
AC097637.1	-0.013783475	0.9890027257378317	0.9995089409749147	-19.319677
AP003086.3	-0.013783475	0.9890027257378317	0.9995089409749147	-19.283432
AC131649.2	-0.013783475	0.9890027257378317	0.9995089409749147	-19.283432
AP001646.2	-0.013783475	0.9890027257378317	0.9995089409749147	-19.283432
TAF3	-0.013783475	0.9890027257378317	0.9995089409749147	-19.319677
AL512306.2	-0.013783475	0.9890027257378317	0.9995089409749147	-19.283432
PHOSPHO1	-0.013783475	0.9890027257378317	0.9995089409749147	-19.344852
AC016493.1	-0.013783475	0.9890027257378317	0.9995089409749147	-19.283432
AL133268.4	-0.013783475	0.9890027257378317	0.9995089409749147	-19.283432
AL031767.2	-0.013783475	0.9890027257378317	0.9995089409749147	-19.319677
PCOTH	-0.013783475	0.9890027257378317	0.9995089409749147	-19.283432
BX248409.1	-0.013783475	0.9890027257378317	0.9995089409749147	-19.283432
AC007622.2	-0.013783475	0.9890027257378317	0.9995089409749147	-19.283432
CDKN2AIP	-0.013951275	0.9888688545108273	0.9995089409749147	-0.071392894
SPSB2	-0.014310843	0.9885819886559558	0.9995089409749147	-0.12173036
COG6	-0.014334815	0.9885628643177056	0.9995089409749147	-0.12579718
AL391056.1	-0.014382757	0.9885246156609307	0.9995089409749147	-19.344852
AC126175.1	-0.014382757	0.9885246156609307	0.9995089409749147	-19.344852
TRPM3	-0.014382757	0.9885246156609307	0.9995089409749147	-19.344852
AC126763.1	-0.014382757	0.9885246156609307	0.9995089409749147	-19.344852
RUFY4	-0.014382757	0.9885246156609307	0.9995089409749147	-19.344852
COLGALT2	-0.014382757	0.9885246156609307	0.9995089409749147	-19.344852
AC100827.3	-0.014382757	0.9885246156609307	0.9995089409749147	-19.344852
TMX2P1	-0.014382757	0.9885246156609307	0.9995089409749147	-19.379606
AC093151.2	-0.014382757	0.9885246156609307	0.9995089409749147	-19.344852
AC016582.3	-0.014382757	0.9885246156609307	0.9995089409749147	-19.379606
C12orf56	-0.014382757	0.9885246156609307	0.9995089409749147	-19.379606
TSSC2	-0.014382757	0.9885246156609307	0.9995089409749147	-19.344852
PCDHB12	-0.014382757	0.9885246156609307	0.9995089409749147	-19.413542
AC004839.1	-0.014382757	0.9885246156609307	0.9995089409749147	-19.344852
FOCAD-AS1	-0.014382757	0.9885246156609307	0.9995089409749147	-19.379606
ASAH2B	-0.014382757	0.9885246156609307	0.9995089409749147	-19.344852
PHF5CP	-0.014382757	0.9885246156609307	0.9995089409749147	-19.379606
AC000085.1	-0.014382757	0.9885246156609307	0.9995089409749147	-19.344852
ARL3	-0.014382757	0.9885246156609307	0.9995089409749147	-19.344852
AL157938.3	-0.014382757	0.9885246156609307	0.9995089409749147	-19.344852
AL590714.1	-0.014382757	0.9885246156609307	0.9995089409749147	-19.344852
CFL1P1	-0.014382757	0.9885246156609307	0.9995089409749147	-19.344852
AC026403.1	-0.014382757	0.9885246156609307	0.9995089409749147	-19.344852
AC010271.1	-0.014382757	0.9885246156609307	0.9995089409749147	-19.379606
WDR5B	-0.014382757	0.9885246156609307	0.9995089409749147	-19.379606
AC000077.1	-0.014382757	0.9885246156609307	0.9995089409749147	-19.344852
AC104825.1	-0.014382757	0.9885246156609307	0.9995089409749147	-19.379606
VN1R82P	-0.014382757	0.9885246156609307	0.9995089409749147	-19.344852
AC115102.1	-0.014382757	0.9885246156609307	0.9995089409749147	-19.344852
AL159169.2	-0.014382757	0.9885246156609307	0.9995089409749147	-19.344852
AC109635.6	-0.014382757	0.9885246156609307	0.9995089409749147	-19.344852
PTGDR2	-0.014382757	0.9885246156609307	0.9995089409749147	-19.344852
ERVK9-11	-0.014382757	0.9885246156609307	0.9995089409749147	-19.344852
AC245100.2	-0.014382757	0.9885246156609307	0.9995089409749147	-19.344852
PLEKHG4B	-0.014382757	0.9885246156609307	0.9995089409749147	-19.344852
AC112484.3	-0.014382757	0.9885246156609307	0.9995089409749147	-19.344852
TRPV4	-0.014382757	0.9885246156609307	0.9995089409749147	-19.344852
AL451050.2	-0.014382757	0.9885246156609307	0.9995089409749147	-19.379606
FAM78B	-0.014382757	0.9885246156609307	0.9995089409749147	-19.344852
LIN37	-0.014382757	0.9885246156609307	0.9995089409749147	-19.344852
AC104791.2	-0.014382757	0.9885246156609307	0.9995089409749147	-19.344852
LIPI	-0.014382757	0.9885246156609307	0.9995089409749147	-19.344852
AL138820.1	-0.014382757	0.9885246156609307	0.9995089409749147	-19.344852
AC111182.1	-0.014382757	0.9885246156609307	0.9995089409749147	-19.344852
AL353801.3	-0.014382757	0.9885246156609307	0.9995089409749147	-19.344852
NKILA	-0.014382757	0.9885246156609307	0.9995089409749147	-19.344852
RN7SL76P	-0.014382757	0.9885246156609307	0.9995089409749147	-19.344852
ISL2	-0.014382757	0.9885246156609307	0.9995089409749147	-19.344852
PCNPP1	-0.014382757	0.9885246156609307	0.9995089409749147	-19.344852
AC022400.5	-0.014382757	0.9885246156609307	0.9995089409749147	-19.344852
LINC00891	-0.014382757	0.9885246156609307	0.9995089409749147	-19.344852
TMEM232	-0.014382757	0.9885246156609307	0.9995089409749147	-19.344852
TNFRSF11A	-0.014382757	0.9885246156609307	0.9995089409749147	-19.344852
AL356432.2	-0.014382757	0.9885246156609307	0.9995089409749147	-19.344852
AL133476.1	-0.014382757	0.9885246156609307	0.9995089409749147	-19.344852
AC022919.1	-0.014382757	0.9885246156609307	0.9995089409749147	-19.344852
CACNA1F	-0.014382757	0.9885246156609307	0.9995089409749147	-19.344852
RNY1	-0.014382757	0.9885246156609307	0.9995089409749147	-19.344852
MPP3	-0.014382757	0.9885246156609307	0.9995089409749147	-19.344852
AL596202.1	-0.014382757	0.9885246156609307	0.9995089409749147	-19.344852
AP000704.1	-0.014382757	0.9885246156609307	0.9995089409749147	-19.379606
FALEC	-0.014382757	0.9885246156609307	0.9995089409749147	-19.344852
AC093677.2	-0.014382757	0.9885246156609307	0.9995089409749147	-19.344852
ERCC6L	-0.014382757	0.9885246156609307	0.9995089409749147	-19.344852
AC126182.3	-0.014382757	0.9885246156609307	0.9995089409749147	-19.344852
KRT18P15	-0.014382757	0.9885246156609307	0.9995089409749147	-19.379606
SNTG2-AS1	-0.014382757	0.9885246156609307	0.9995089409749147	-19.379606
NCOA4P4	-0.014382757	0.9885246156609307	0.9995089409749147	-19.344852
AF127577.6	-0.014382757	0.9885246156609307	0.9995089409749147	-19.344852
AGGF1P9	-0.014382757	0.9885246156609307	0.9995089409749147	-19.344852
AC006449.6	-0.014382757	0.9885246156609307	0.9995089409749147	-19.344852
DLL1	-0.014382757	0.9885246156609307	0.9995089409749147	-19.413542
AL049552.1	-0.014382757	0.9885246156609307	0.9995089409749147	-19.344852
AC073114.1	-0.014382757	0.9885246156609307	0.9995089409749147	-19.344852
NUDT4B	-0.014382757	0.9885246156609307	0.9995089409749147	-19.344852
TRAF6P1	-0.014382757	0.9885246156609307	0.9995089409749147	-19.344852
ZSWIM3	-0.014382757	0.9885246156609307	0.9995089409749147	-19.344852
UPF3AP3	-0.014382757	0.9885246156609307	0.9995089409749147	-19.344852
CDHR5	-0.014382757	0.9885246156609307	0.9995089409749147	-19.379606
AC073544.1	-0.014382757	0.9885246156609307	0.9995089409749147	-19.344852
RF00019-211	-0.014382757	0.9885246156609307	0.9995089409749147	-19.344852
PAX6	-0.014382757	0.9885246156609307	0.9995089409749147	-19.344852
LINC00957	-0.014382757	0.9885246156609307	0.9995089409749147	-19.344852
VWA2	-0.014382757	0.9885246156609307	0.9995089409749147	-19.413542
MRAP	-0.014382757	0.9885246156609307	0.9995089409749147	-19.344852
AC092881.3	-0.014382757	0.9885246156609307	0.9995089409749147	-19.344852
AC004846.1	-0.014382757	0.9885246156609307	0.9995089409749147	-19.344852
AL442663.3	-0.014382757	0.9885246156609307	0.9995089409749147	-19.344852
AC002116.2	-0.014382757	0.9885246156609307	0.9995089409749147	-19.344852
AL136368.1	-0.014382757	0.9885246156609307	0.9995089409749147	-19.344852
CLNK	-0.014382757	0.9885246156609307	0.9995089409749147	-19.344852
AC009090.3	-0.014382757	0.9885246156609307	0.9995089409749147	-19.344852
AC120057.4	-0.014382757	0.9885246156609307	0.9995089409749147	-19.344852
AP003168.2	-0.014382757	0.9885246156609307	0.9995089409749147	-19.344852
LINC01714	-0.014382757	0.9885246156609307	0.9995089409749147	-19.344852
KAZN-AS1	-0.014382757	0.9885246156609307	0.9995089409749147	-19.344852
RF01210-19	-0.014382757	0.9885246156609307	0.9995089409749147	-19.344852
RSC1A1	-0.014382757	0.9885246156609307	0.9995089409749147	-19.344852
AC092652.2	-0.014382757	0.9885246156609307	0.9995089409749147	-19.344852
AL096854.1	-0.014382757	0.9885246156609307	0.9995089409749147	-19.344852
AC009090.6	-0.014382757	0.9885246156609307	0.9995089409749147	-19.344852
HR	-0.014382757	0.9885246156609307	0.9995089409749147	-19.344852
Z97989.1	-0.014382757	0.9885246156609307	0.9995089409749147	-19.344852
SOBP	-0.014382757	0.9885246156609307	0.9995089409749147	-19.344852
AL358472.4	-0.014382757	0.9885246156609307	0.9995089409749147	-19.344852
MKRN3	-0.014382757	0.9885246156609307	0.9995089409749147	-19.344852
AL078599.2	-0.014382757	0.9885246156609307	0.9995089409749147	-19.344852
AC010247.2	-0.014382757	0.9885246156609307	0.9995089409749147	-19.344852
LINC01229	-0.014382757	0.9885246156609307	0.9995089409749147	-19.344852
C1QTNF12	-0.014382757	0.9885246156609307	0.9995089409749147	-19.344852
CHMP4C	-0.014382757	0.9885246156609307	0.9995089409749147	-19.379606
IGLV5-45	-0.014382757	0.9885246156609307	0.9995089409749147	-19.948997
AC009299.3	-0.014382757	0.9885246156609307	0.9995089409749147	-19.344852
AC006116.8	-0.014382757	0.9885246156609307	0.9995089409749147	-19.344852
AL022724.1	-0.014382757	0.9885246156609307	0.9995089409749147	-19.379606
AL358780.1	-0.014382757	0.9885246156609307	0.9995089409749147	-19.344852
AC005842.1	-0.014382757	0.9885246156609307	0.9995089409749147	-19.379606
ZNF736P9Y	-0.014382757	0.9885246156609307	0.9995089409749147	-19.344852
KRT7	-0.014382757	0.9885246156609307	0.9995089409749147	-19.413542
IGLV4-69	-0.014382757	0.9885246156609307	0.9995089409749147	-20.548897
AL022329.1	-0.014382757	0.9885246156609307	0.9995089409749147	-19.344852
AL121759.1	-0.014382757	0.9885246156609307	0.9995089409749147	-19.344852
AC105074.1	-0.014382757	0.9885246156609307	0.9995089409749147	-19.344852
AC009318.2	-0.014382757	0.9885246156609307	0.9995089409749147	-19.344852
TG	-0.014382757	0.9885246156609307	0.9995089409749147	-19.413542
FOXF2	-0.014382757	0.9885246156609307	0.9995089409749147	-19.344852
AC026461.3	-0.014382757	0.9885246156609307	0.9995089409749147	-19.379606
ZNF773	-0.014382757	0.9885246156609307	0.9995089409749147	-19.379606
AC087501.4	-0.014382757	0.9885246156609307	0.9995089409749147	-19.344852
EVA1A	-0.014382757	0.9885246156609307	0.9995089409749147	-19.344852
UCP3	-0.014382757	0.9885246156609307	0.9995089409749147	-19.344852
AP006248.3	-0.014382757	0.9885246156609307	0.9995089409749147	-19.344852
AP000676.2	-0.014382757	0.9885246156609307	0.9995089409749147	-19.344852
SCHLAP1	-0.014382757	0.9885246156609307	0.9995089409749147	-19.344852
ARSD-AS1	-0.014382757	0.9885246156609307	0.9995089409749147	-19.344852
AP005131.6	-0.014382757	0.9885246156609307	0.9995089409749147	-19.344852
AP003072.4	-0.014382757	0.9885246156609307	0.9995089409749147	-19.344852
ARL11	-0.014382757	0.9885246156609307	0.9995089409749147	-19.379606
AP000648.3	-0.014382757	0.9885246156609307	0.9995089409749147	-19.344852
AC022087.1	-0.014382757	0.9885246156609307	0.9995089409749147	-19.344852
AC022165.1	-0.014382757	0.9885246156609307	0.9995089409749147	-19.344852
MMP15	-0.014382757	0.9885246156609307	0.9995089409749147	-19.344852
IFITM4P	-0.014382757	0.9885246156609307	0.9995089409749147	-19.344852
AC008753.2	-0.014382757	0.9885246156609307	0.9995089409749147	-19.344852
PAIP1P1	-0.014382757	0.9885246156609307	0.9995089409749147	-19.379606
TAS2R30	-0.014382757	0.9885246156609307	0.9995089409749147	-19.344852
ARL10	-0.014382757	0.9885246156609307	0.9995089409749147	-19.344852
LINC02471	-0.014382757	0.9885246156609307	0.9995089409749147	-19.344852
CCDC74B	-0.014382757	0.9885246156609307	0.9995089409749147	-19.344852
AC020915.3	-0.014382757	0.9885246156609307	0.9995089409749147	-19.344852
AL645937.4	-0.014382757	0.9885246156609307	0.9995089409749147	-19.344852
AC090877.1	-0.014382757	0.9885246156609307	0.9995089409749147	-19.379606
BCL2L10	-0.014382757	0.9885246156609307	0.9995089409749147	-19.344852
TCF15	-0.014382757	0.9885246156609307	0.9995089409749147	-19.344852
SPRTN	-0.0144786425	0.9884481184265915	0.9995089409749147	-0.08041314
ATAD3B	-0.014902134	0.9881102569215154	0.9995089409749147	-0.12044182
SLC25A33	-0.014982039	0.9880465097049962	0.9995089409749147	-19.403767
AC011503.1	-0.014982039	0.9880465097049962	0.9995089409749147	-19.403767
AC073857.1	-0.014982039	0.9880465097049962	0.9995089409749147	-19.403767
PMF1-BGLAP	-0.014982039	0.9880465097049962	0.9995089409749147	-19.437145
AC002091.2	-0.014982039	0.9880465097049962	0.9995089409749147	-19.437145
AC008753.1	-0.014982039	0.9880465097049962	0.9995089409749147	-19.403767
AC012213.5	-0.014982039	0.9880465097049962	0.9995089409749147	-19.403767
AL163636.1	-0.014982039	0.9880465097049962	0.9995089409749147	-19.403767
AL157791.1	-0.014982039	0.9880465097049962	0.9995089409749147	-19.403767
ZNF99	-0.014982039	0.9880465097049962	0.9995089409749147	-19.403767
AC011899.3	-0.014982039	0.9880465097049962	0.9995089409749147	-19.437145
AC087620.1	-0.014982039	0.9880465097049962	0.9995089409749147	-19.403767
BRICD5	-0.014982039	0.9880465097049962	0.9995089409749147	-19.437145
AC008906.1	-0.014982039	0.9880465097049962	0.9995089409749147	-19.403767
HMGN1P8	-0.014982039	0.9880465097049962	0.9995089409749147	-19.403767
AC099494.3	-0.014982039	0.9880465097049962	0.9995089409749147	-19.437145
AL049840.6	-0.014982039	0.9880465097049962	0.9995089409749147	-19.403767
AC245060.7	-0.014982039	0.9880465097049962	0.9995089409749147	-19.437145
ACTN1-AS1	-0.014982039	0.9880465097049962	0.9995089409749147	-19.403767
IL6STP1	-0.014982039	0.9880465097049962	0.9995089409749147	-19.403767
TMEM246	-0.014982039	0.9880465097049962	0.9995089409749147	-19.403767
C5orf17	-0.014982039	0.9880465097049962	0.9995089409749147	-19.403767
AC073863.1	-0.014982039	0.9880465097049962	0.9995089409749147	-19.403767
PTMAP8	-0.014982039	0.9880465097049962	0.9995089409749147	-19.403767
CERS3	-0.014982039	0.9880465097049962	0.9995089409749147	-19.403767
AC104123.1	-0.014982039	0.9880465097049962	0.9995089409749147	-19.403767
AC125232.2	-0.014982039	0.9880465097049962	0.9995089409749147	-19.403767
AP002761.4	-0.014982039	0.9880465097049962	0.9995089409749147	-19.403767
AC008013.1	-0.014982039	0.9880465097049962	0.9995089409749147	-19.403767
VENTXP4	-0.014982039	0.9880465097049962	0.9995089409749147	-19.403767
AC072054.1	-0.014982039	0.9880465097049962	0.9995089409749147	-19.403767
IGHV3-11	-0.014982039	0.9880465097049962	0.9995089409749147	-19.998133
AC127164.1	-0.014982039	0.9880465097049962	0.9995089409749147	-19.403767
AC079466.1	-0.014982039	0.9880465097049962	0.9995089409749147	-19.403767
AL354718.1	-0.014982039	0.9880465097049962	0.9995089409749147	-19.403767
AC100774.1	-0.014982039	0.9880465097049962	0.9995089409749147	-19.403767
AC156455.1	-0.014982039	0.9880465097049962	0.9995089409749147	-19.403767
GOLGA8S	-0.014982039	0.9880465097049962	0.9995089409749147	-19.403767
LINC02472	-0.014982039	0.9880465097049962	0.9995089409749147	-19.403767
CCDC78	-0.014982039	0.9880465097049962	0.9995089409749147	-19.403767
AC018868.1	-0.014982039	0.9880465097049962	0.9995089409749147	-19.403767
AC004707.1	-0.014982039	0.9880465097049962	0.9995089409749147	-19.403767
EFCAB6	-0.014982039	0.9880465097049962	0.9995089409749147	-19.437145
CPNE8-AS1	-0.014982039	0.9880465097049962	0.9995089409749147	-19.437145
AC021491.2	-0.014982039	0.9880465097049962	0.9995089409749147	-19.403767
AC090970.2	-0.014982039	0.9880465097049962	0.9995089409749147	-19.437145
PTPRG-AS1	-0.014982039	0.9880465097049962	0.9995089409749147	-19.437145
AC009237.14	-0.014982039	0.9880465097049962	0.9995089409749147	-19.437145
AC010245.2	-0.014982039	0.9880465097049962	0.9995089409749147	-19.403767
PTMAP1	-0.014982039	0.9880465097049962	0.9995089409749147	-19.437145
AL353748.3	-0.014982039	0.9880465097049962	0.9995089409749147	-19.403767
AL139147.1	-0.014982039	0.9880465097049962	0.9995089409749147	-19.403767
AC011476.3	-0.014982039	0.9880465097049962	0.9995089409749147	-19.403767
C19orf57	-0.014982039	0.9880465097049962	0.9995089409749147	-19.437145
AC025062.3	-0.014982039	0.9880465097049962	0.9995089409749147	-19.403767
FRMD6-AS2	-0.014982039	0.9880465097049962	0.9995089409749147	-19.403767
AC011468.1	-0.014982039	0.9880465097049962	0.9995089409749147	-19.403767
MIR663B	-0.014982039	0.9880465097049962	0.9995089409749147	-19.403767
ABT1	-0.014982039	0.9880465097049962	0.9995089409749147	-19.437145
AL080317.3	-0.014982039	0.9880465097049962	0.9995089409749147	-19.403767
AC099811.1	-0.014982039	0.9880465097049962	0.9995089409749147	-19.403767
AC079414.3	-0.014982039	0.9880465097049962	0.9995089409749147	-19.403767
AL662907.1	-0.014982039	0.9880465097049962	0.9995089409749147	-19.403767
AL137074.1	-0.014982039	0.9880465097049962	0.9995089409749147	-19.403767
KIR2DL1	-0.014982039	0.9880465097049962	0.9995089409749147	-19.437145
AC090587.1	-0.014982039	0.9880465097049962	0.9995089409749147	-19.437145
CHRNA10	-0.014982039	0.9880465097049962	0.9995089409749147	-19.403767
VPS26BP1	-0.014982039	0.9880465097049962	0.9995089409749147	-19.403767
AC146944.4	-0.014982039	0.9880465097049962	0.9995089409749147	-19.437145
AC211476.6	-0.014982039	0.9880465097049962	0.9995089409749147	-19.437145
PSMD10P1	-0.014982039	0.9880465097049962	0.9995089409749147	-19.403767
AL031767.1	-0.014982039	0.9880465097049962	0.9995089409749147	-19.437145
AC010325.1	-0.014982039	0.9880465097049962	0.9995089409749147	-19.403767
IGHV3-66	-0.014982039	0.9880465097049962	0.9995089409749147	-20.191027
GOLGA6L10	-0.014982039	0.9880465097049962	0.9995089409749147	-19.437145
FAM225B	-0.014982039	0.9880465097049962	0.9995089409749147	-19.403767
DEPDC4	-0.014982039	0.9880465097049962	0.9995089409749147	-19.403767
C4orf19	-0.014982039	0.9880465097049962	0.9995089409749147	-19.403767
AC024933.1	-0.014982039	0.9880465097049962	0.9995089409749147	-19.403767
AL139099.1	-0.014982039	0.9880465097049962	0.9995089409749147	-19.403767
GTF2IP4	-0.014982039	0.9880465097049962	0.9995089409749147	-19.403767
AC119800.1	-0.014982039	0.9880465097049962	0.9995089409749147	-19.403767
SMC2-AS1	-0.014982039	0.9880465097049962	0.9995089409749147	-19.403767
SLAMF9	-0.014982039	0.9880465097049962	0.9995089409749147	-19.403767
CST6	-0.014982039	0.9880465097049962	0.9995089409749147	-19.46977
EPOP	-0.014982039	0.9880465097049962	0.9995089409749147	-19.437145
AC060766.4	-0.014982039	0.9880465097049962	0.9995089409749147	-19.403767
FBXL13	-0.014982039	0.9880465097049962	0.9995089409749147	-19.403767
S100A5	-0.014982039	0.9880465097049962	0.9995089409749147	-19.403767
AC092964.1	-0.014982039	0.9880465097049962	0.9995089409749147	-19.403767
AC109635.3	-0.014982039	0.9880465097049962	0.9995089409749147	-19.403767
HOXC-AS3	-0.014982039	0.9880465097049962	0.9995089409749147	-19.437145
TPM1-AS	-0.014982039	0.9880465097049962	0.9995089409749147	-19.403767
AF230666.1	-0.014982039	0.9880465097049962	0.9995089409749147	-19.437145
AC090377.1	-0.014982039	0.9880465097049962	0.9995089409749147	-19.403767
AC004492.1	-0.014982039	0.9880465097049962	0.9995089409749147	-19.403767
AC012186.2	-0.014982039	0.9880465097049962	0.9995089409749147	-19.403767
AC007611.1	-0.014982039	0.9880465097049962	0.9995089409749147	-19.403767
SPRYD4	-0.014982039	0.9880465097049962	0.9995089409749147	-19.403767
SLC3A1	-0.014982039	0.9880465097049962	0.9995089409749147	-19.403767
AL132838.2	-0.014982039	0.9880465097049962	0.9995089409749147	-19.403767
RN7SL521P	-0.014982039	0.9880465097049962	0.9995089409749147	-19.403767
AL022722.1	-0.014982039	0.9880465097049962	0.9995089409749147	-19.403767
AC100821.1	-0.014982039	0.9880465097049962	0.9995089409749147	-19.403767
AL135818.1	-0.014982039	0.9880465097049962	0.9995089409749147	-19.501675
SDK1	-0.014982039	0.9880465097049962	0.9995089409749147	-19.46977
IGHEP2	-0.014982039	0.9880465097049962	0.9995089409749147	-19.403767
NOMO2	-0.014982039	0.9880465097049962	0.9995089409749147	-19.403767
AC097717.1	-0.014982039	0.9880465097049962	0.9995089409749147	-19.403767
AL391834.1	-0.014982039	0.9880465097049962	0.9995089409749147	-19.437145
FAM72C	-0.014982039	0.9880465097049962	0.9995089409749147	-19.403767
KRT18P52	-0.014982039	0.9880465097049962	0.9995089409749147	-19.437145
AC092139.2	-0.014982039	0.9880465097049962	0.9995089409749147	-19.403767
AC004938.2	-0.014982039	0.9880465097049962	0.9995089409749147	-19.403767
NEFH	-0.014982039	0.9880465097049962	0.9995089409749147	-19.437145
AC015726.1	-0.014982039	0.9880465097049962	0.9995089409749147	-19.403767
ZSCAN22	-0.014982039	0.9880465097049962	0.9995089409749147	-19.403767
AC087284.1	-0.014982039	0.9880465097049962	0.9995089409749147	-19.403767
METTL7B	-0.014982039	0.9880465097049962	0.9995089409749147	-19.403767
SPEG	-0.014982039	0.9880465097049962	0.9995089409749147	-19.403767
PRG2	-0.014982039	0.9880465097049962	0.9995089409749147	-19.721064
SNHG31	-0.014982039	0.9880465097049962	0.9995089409749147	-19.403767
CCNI2	-0.014982039	0.9880465097049962	0.9995089409749147	-19.46037
AL354707.1	-0.014982039	0.9880465097049962	0.9995089409749147	-19.403767
AC018845.3	-0.014982039	0.9880465097049962	0.9995089409749147	-19.403767
ZNF891	-0.014982039	0.9880465097049962	0.9995089409749147	-19.437145
AMH	-0.014982039	0.9880465097049962	0.9995089409749147	-19.403767
TMEM198	-0.014982039	0.9880465097049962	0.9995089409749147	-19.403767
AC016027.1	-0.014982039	0.9880465097049962	0.9995089409749147	-19.403767
AC002470.2	-0.014982039	0.9880465097049962	0.9995089409749147	-19.403767
LINC01146	-0.014982039	0.9880465097049962	0.9995089409749147	-19.403767
MYO15A	-0.014982039	0.9880465097049962	0.9995089409749147	-19.403767
FAM171B	-0.014982039	0.9880465097049962	0.9995089409749147	-19.437145
FBXW7-AS1	-0.014982039	0.9880465097049962	0.9995089409749147	-19.403767
AC104984.1	-0.014982039	0.9880465097049962	0.9995089409749147	-19.403767
LCMT1-AS1	-0.014982039	0.9880465097049962	0.9995089409749147	-19.403767
EXOC3	-0.01499802	0.9880337602708369	0.9995089409749147	-0.074703515
VPS13D	-0.015493426	0.987638529343721	0.9995089409749147	-0.12210282
SETD9	-0.015509407	0.9876257800089618	0.9995089409749147	-0.12677477
AC015911.8	-0.01558132	0.9875684080416971	0.9995089409749147	-19.49248
AC006157.1	-0.01558132	0.9875684080416971	0.9995089409749147	-19.46037
NOTCH2P1	-0.01558132	0.9875684080416971	0.9995089409749147	-19.46037
ACY1	-0.01558132	0.9875684080416971	0.9995089409749147	-19.46037
TCEAL2	-0.01558132	0.9875684080416971	0.9995089409749147	-19.49248
KIAA1549	-0.01558132	0.9875684080416971	0.9995089409749147	-19.46037
IGLV2-11	-0.01558132	0.9875684080416971	0.9995089409749147	-20.329935
RN7SKP163	-0.01558132	0.9875684080416971	0.9995089409749147	-19.49248
CYCSP52	-0.01558132	0.9875684080416971	0.9995089409749147	-19.46037
AL138478.1	-0.01558132	0.9875684080416971	0.9995089409749147	-19.46037
AC006033.1	-0.01558132	0.9875684080416971	0.9995089409749147	-19.46037
KCNJ8	-0.01558132	0.9875684080416971	0.9995089409749147	-19.46037
AC136424.1	-0.01558132	0.9875684080416971	0.9995089409749147	-19.46037
AC010422.7	-0.01558132	0.9875684080416971	0.9995089409749147	-19.49248
H2BW2	-0.01558132	0.9875684080416971	0.9995089409749147	-19.46037
AC114956.1	-0.01558132	0.9875684080416971	0.9995089409749147	-19.46037
AL121768.1	-0.01558132	0.9875684080416971	0.9995089409749147	-19.46037
ZNF683	-0.01558132	0.9875684080416971	0.9995089409749147	-19.643122
AC034231.1	-0.01558132	0.9875684080416971	0.9995089409749147	-19.46037
UQCRHL	-0.01558132	0.9875684080416971	0.9995089409749147	-19.46037
AC021171.1	-0.01558132	0.9875684080416971	0.9995089409749147	-19.46037
ARHGEF33	-0.01558132	0.9875684080416971	0.9995089409749147	-19.46037
AC024293.1	-0.01558132	0.9875684080416971	0.9995089409749147	-19.46037
AL592071.1	-0.01558132	0.9875684080416971	0.9995089409749147	-19.46037
MAGEE1	-0.01558132	0.9875684080416971	0.9995089409749147	-19.46037
AL157935.1	-0.01558132	0.9875684080416971	0.9995089409749147	-19.46037
AL360181.2	-0.01558132	0.9875684080416971	0.9995089409749147	-19.46037
SLC35F3	-0.01558132	0.9875684080416971	0.9995089409749147	-19.46037
AL139089.1	-0.01558132	0.9875684080416971	0.9995089409749147	-19.46037
AL391244.2	-0.01558132	0.9875684080416971	0.9995089409749147	-19.46037
LAX1	-0.01558132	0.9875684080416971	0.9995089409749147	-19.46037
AC002094.4	-0.01558132	0.9875684080416971	0.9995089409749147	-19.46037
AC025175.2	-0.01558132	0.9875684080416971	0.9995089409749147	-19.49248
AC245014.1	-0.01558132	0.9875684080416971	0.9995089409749147	-19.49248
C1QTNF5	-0.01558132	0.9875684080416971	0.9995089409749147	-19.46037
AC103858.3	-0.01558132	0.9875684080416971	0.9995089409749147	-19.46037
AP001432.1	-0.01558132	0.9875684080416971	0.9995089409749147	-19.46037
COL23A1	-0.01558132	0.9875684080416971	0.9995089409749147	-19.46037
ZNF322P1	-0.01558132	0.9875684080416971	0.9995089409749147	-19.46037
AC023157.3	-0.01558132	0.9875684080416971	0.9995089409749147	-19.46037
PAIP2B	-0.01558132	0.9875684080416971	0.9995089409749147	-19.46037
HES5	-0.01558132	0.9875684080416971	0.9995089409749147	-19.46037
CHD5	-0.01558132	0.9875684080416971	0.9995089409749147	-19.46037
AC025754.2	-0.01558132	0.9875684080416971	0.9995089409749147	-19.523891
CBR3	-0.01558132	0.9875684080416971	0.9995089409749147	-19.46037
ZNF204P	-0.01558132	0.9875684080416971	0.9995089409749147	-19.46037
AC011346.1	-0.01558132	0.9875684080416971	0.9995089409749147	-19.46037
ALOX12P2	-0.01558132	0.9875684080416971	0.9995089409749147	-19.46037
AC087883.2	-0.01558132	0.9875684080416971	0.9995089409749147	-19.46037
ELOA-AS1	-0.01558132	0.9875684080416971	0.9995089409749147	-19.49248
PHKG1	-0.01558132	0.9875684080416971	0.9995089409749147	-19.46037
IPO8P1	-0.01558132	0.9875684080416971	0.9995089409749147	-19.49248
AVIL	-0.01558132	0.9875684080416971	0.9995089409749147	-19.46037
OBP2A	-0.01558132	0.9875684080416971	0.9995089409749147	-19.46037
AL031714.1	-0.01558132	0.9875684080416971	0.9995089409749147	-19.46037
LINC01781	-0.01558132	0.9875684080416971	0.9995089409749147	-19.762487
ABCC2	-0.01558132	0.9875684080416971	0.9995089409749147	-19.46037
SHANK3	-0.01558132	0.9875684080416971	0.9995089409749147	-19.46037
AC012636.1	-0.01558132	0.9875684080416971	0.9995089409749147	-19.46037
KIAA1755	-0.01558132	0.9875684080416971	0.9995089409749147	-19.49248
SUGT1P1	-0.01558132	0.9875684080416971	0.9995089409749147	-19.49248
SCN8A	-0.01558132	0.9875684080416971	0.9995089409749147	-19.46037
AC027288.3	-0.01558132	0.9875684080416971	0.9995089409749147	-19.46037
AC005790.1	-0.01558132	0.9875684080416971	0.9995089409749147	-19.49248
AC027514.1	-0.01558132	0.9875684080416971	0.9995089409749147	-19.46037
LINC01203	-0.01558132	0.9875684080416971	0.9995089409749147	-19.46037
AC005280.2	-0.01558132	0.9875684080416971	0.9995089409749147	-19.46037
HOTAIR	-0.01558132	0.9875684080416971	0.9995089409749147	-19.46037
ZFPM2	-0.01558132	0.9875684080416971	0.9995089409749147	-19.46037
AL807776.1	-0.01558132	0.9875684080416971	0.9995089409749147	-19.46037
NPR2	-0.01558132	0.9875684080416971	0.9995089409749147	-19.46037
RIBC1	-0.01558132	0.9875684080416971	0.9995089409749147	-19.46037
AL512329.2	-0.01558132	0.9875684080416971	0.9995089409749147	-19.46037
HSPE1P18	-0.01558132	0.9875684080416971	0.9995089409749147	-19.46037
AC009152.1	-0.01558132	0.9875684080416971	0.9995089409749147	-19.46037
MIR133A1HG	-0.01558132	0.9875684080416971	0.9995089409749147	-19.46037
PRKAR2A-AS1	-0.01558132	0.9875684080416971	0.9995089409749147	-19.49248
LPAL2	-0.01558132	0.9875684080416971	0.9995089409749147	-19.46037
AC061958.1	-0.01558132	0.9875684080416971	0.9995089409749147	-19.46037
KRT8P12	-0.01558132	0.9875684080416971	0.9995089409749147	-19.46037
LCA5L	-0.01558132	0.9875684080416971	0.9995089409749147	-19.46037
AC016405.1	-0.01558132	0.9875684080416971	0.9995089409749147	-19.554634
TPTE2P1	-0.01558132	0.9875684080416971	0.9995089409749147	-19.46037
USP32P1	-0.01558132	0.9875684080416971	0.9995089409749147	-19.46037
LINC01934	-0.01558132	0.9875684080416971	0.9995089409749147	-19.523891
AL160191.1	-0.01558132	0.9875684080416971	0.9995089409749147	-19.46037
LRATD2	-0.01558132	0.9875684080416971	0.9995089409749147	-19.46037
LINC00472	-0.01558132	0.9875684080416971	0.9995089409749147	-19.46037
APLP1	-0.01558132	0.9875684080416971	0.9995089409749147	-19.49248
PLIN5	-0.01558132	0.9875684080416971	0.9995089409749147	-19.46037
AL117327.1	-0.01558132	0.9875684080416971	0.9995089409749147	-19.46037
RNU6-146P	-0.01558132	0.9875684080416971	0.9995089409749147	-19.46037
MCOLN3	-0.01558132	0.9875684080416971	0.9995089409749147	-19.49248
GTF3C2-AS1	-0.01558132	0.9875684080416971	0.9995089409749147	-19.46037
ABCC8	-0.01558132	0.9875684080416971	0.9995089409749147	-19.46037
AC022973.2	-0.01558132	0.9875684080416971	0.9995089409749147	-19.49248
NCR3LG1	-0.01558132	0.9875684080416971	0.9995089409749147	-19.523891
HS6ST1P1	-0.01558132	0.9875684080416971	0.9995089409749147	-19.46037
NR2E3	-0.01558132	0.9875684080416971	0.9995089409749147	-19.46037
AL645730.1	-0.01558132	0.9875684080416971	0.9995089409749147	-19.46037
ARL5C	-0.01558132	0.9875684080416971	0.9995089409749147	-19.46037
AC004408.2	-0.01558132	0.9875684080416971	0.9995089409749147	-19.46037
AC008277.1	-0.01558132	0.9875684080416971	0.9995089409749147	-19.46037
E2F3-IT1	-0.01558132	0.9875684080416971	0.9995089409749147	-19.46037
RF00017-39	-0.01558132	0.9875684080416971	0.9995089409749147	-19.46037
AC138356.1	-0.01558132	0.9875684080416971	0.9995089409749147	-19.514837
CYP21A2	-0.01558132	0.9875684080416971	0.9995089409749147	-19.46037
PFN1P4	-0.01558132	0.9875684080416971	0.9995089409749147	-19.49248
AL138895.1	-0.01558132	0.9875684080416971	0.9995089409749147	-19.46037
NLGN3	-0.01558132	0.9875684080416971	0.9995089409749147	-19.46037
MYH14	-0.01558132	0.9875684080416971	0.9995089409749147	-19.49248
AL137003.1	-0.01558132	0.9875684080416971	0.9995089409749147	-19.46037
BX005266.2	-0.01558132	0.9875684080416971	0.9995089409749147	-19.46037
ADIRF-AS1	-0.01558132	0.9875684080416971	0.9995089409749147	-19.49248
IGHV4-39	-0.01558132	0.9875684080416971	0.9995089409749147	-20.093767
LRRIQ3	-0.01558132	0.9875684080416971	0.9995089409749147	-19.46037
RN7SL32P	-0.01558132	0.9875684080416971	0.9995089409749147	-19.46037
PKD1L3	-0.01558132	0.9875684080416971	0.9995089409749147	-19.46037
GUSBP9	-0.01558132	0.9875684080416971	0.9995089409749147	-19.46037
AC009065.5	-0.01558132	0.9875684080416971	0.9995089409749147	-19.46037
VAV3-AS1	-0.01558132	0.9875684080416971	0.9995089409749147	-19.46037
AL391825.1	-0.01558132	0.9875684080416971	0.9995089409749147	-19.46037
ADAMTS7P4	-0.01558132	0.9875684080416971	0.9995089409749147	-19.523891
CR786580.1	-0.01558132	0.9875684080416971	0.9995089409749147	-19.46037
AC022413.2	-0.01558132	0.9875684080416971	0.9995089409749147	-19.46037
RAB1C	-0.01558132	0.9875684080416971	0.9995089409749147	-19.523891
AL022328.2	-0.01558132	0.9875684080416971	0.9995089409749147	-19.46037
MIR1915HG	-0.01558132	0.9875684080416971	0.9995089409749147	-19.49248
RF00019-169	-0.01558132	0.9875684080416971	0.9995089409749147	-19.46037
AC012513.3	-0.01558132	0.9875684080416971	0.9995089409749147	-19.46037
AC114490.1	-0.01558132	0.9875684080416971	0.9995089409749147	-19.46037
CALM2P2	-0.01558132	0.9875684080416971	0.9995089409749147	-19.49248
GPR157	-0.01558132	0.9875684080416971	0.9995089409749147	-19.46037
AC006449.7	-0.01558132	0.9875684080416971	0.9995089409749147	-19.46037
AC016229.1	-0.01558132	0.9875684080416971	0.9995089409749147	-19.46037
PLCL1	-0.01558132	0.9875684080416971	0.9995089409749147	-19.46037
DANT2	-0.01558132	0.9875684080416971	0.9995089409749147	-19.46037
STMN2	-0.01558132	0.9875684080416971	0.9995089409749147	-20.270788
MAVS	-0.01558132	0.9875684080416971	0.9995089409749147	-19.46037
SCIN	-0.01558132	0.9875684080416971	0.9995089409749147	-19.523891
LINC002481	-0.01558132	0.9875684080416971	0.9995089409749147	-19.46037
NAP1L4P1	-0.01558132	0.9875684080416971	0.9995089409749147	-19.46037
SNORA6	-0.01558132	0.9875684080416971	0.9995089409749147	-19.46037
CAMTA2	-0.016084718	0.9871668060874619	0.9995089409749147	-0.12376194
MRPL20-AS1	-0.016092706	0.9871604314792158	0.9995089409749147	-0.12609713
TPRG1-AS1	-0.016180603	0.9870903108426983	0.9995089409749147	-19.545773
AL513365.1	-0.016180603	0.9870903108426983	0.9995089409749147	-19.545773
AC022498.2	-0.016180603	0.9870903108426983	0.9995089409749147	-19.514837
GYPE	-0.016180603	0.9870903108426983	0.9995089409749147	-19.514837
AC073046.1	-0.016180603	0.9870903108426983	0.9995089409749147	-19.514837
LINC02013	-0.016180603	0.9870903108426983	0.9995089409749147	-19.514837
AC027698.1	-0.016180603	0.9870903108426983	0.9995089409749147	-19.514837
ZNF259P1	-0.016180603	0.9870903108426983	0.9995089409749147	-19.514837
FDX1	-0.016180603	0.9870903108426983	0.9995089409749147	-19.514837
MCMDC2	-0.016180603	0.9870903108426983	0.9995089409749147	-19.514837
C1QTNF7	-0.016180603	0.9870903108426983	0.9995089409749147	-19.514837
AC022826.1	-0.016180603	0.9870903108426983	0.9995089409749147	-19.514837
ZNF460-AS1	-0.016180603	0.9870903108426983	0.9995089409749147	-19.545773
AL645941.1	-0.016180603	0.9870903108426983	0.9995089409749147	-19.514837
AC092384.3	-0.016180603	0.9870903108426983	0.9995089409749147	-19.545773
SGCG	-0.016180603	0.9870903108426983	0.9995089409749147	-19.576057
AC022201.2	-0.016180603	0.9870903108426983	0.9995089409749147	-19.514837
AC022966.3	-0.016180603	0.9870903108426983	0.9995089409749147	-19.514837
AL158207.1	-0.016180603	0.9870903108426983	0.9995089409749147	-19.545773
MMP23B	-0.016180603	0.9870903108426983	0.9995089409749147	-19.545773
NRTN	-0.016180603	0.9870903108426983	0.9995089409749147	-19.545773
SCN3B	-0.016180603	0.9870903108426983	0.9995089409749147	-19.514837
SUCNR1	-0.016180603	0.9870903108426983	0.9995089409749147	-19.514837
RF00019-173	-0.016180603	0.9870903108426983	0.9995089409749147	-19.514837
LINC00458	-0.016180603	0.9870903108426983	0.9995089409749147	-19.514837
FRRS1L	-0.016180603	0.9870903108426983	0.9995089409749147	-19.514837
AL138921.1	-0.016180603	0.9870903108426983	0.9995089409749147	-19.514837
AC090510.1	-0.016180603	0.9870903108426983	0.9995089409749147	-19.514837
AC068870.2	-0.016180603	0.9870903108426983	0.9995089409749147	-19.514837
COL13A1	-0.016180603	0.9870903108426983	0.9995089409749147	-19.710722
RNU4-9P	-0.016180603	0.9870903108426983	0.9995089409749147	-19.514837
AL033519.2	-0.016180603	0.9870903108426983	0.9995089409749147	-19.514837
TEKT4	-0.016180603	0.9870903108426983	0.9995089409749147	-19.514837
AC026748.3	-0.016180603	0.9870903108426983	0.9995089409749147	-19.514837
ZNF2	-0.016180603	0.9870903108426983	0.9995089409749147	-19.514837
PEAK3	-0.016180603	0.9870903108426983	0.9995089409749147	-19.514837
AL355075.2	-0.016180603	0.9870903108426983	0.9995089409749147	-19.514837
MKLN1-AS	-0.016180603	0.9870903108426983	0.9995089409749147	-19.514837
LINC01252	-0.016180603	0.9870903108426983	0.9995089409749147	-19.514837
LINC02615	-0.016180603	0.9870903108426983	0.9995089409749147	-19.514837
LINC00997	-0.016180603	0.9870903108426983	0.9995089409749147	-19.514837
KLHL26	-0.016180603	0.9870903108426983	0.9995089409749147	-19.545773
AC008026.3	-0.016180603	0.9870903108426983	0.9995089409749147	-19.545773
AC018809.1	-0.016180603	0.9870903108426983	0.9995089409749147	-19.514837
HMGB1P24	-0.016180603	0.9870903108426983	0.9995089409749147	-19.545773
GNB3	-0.016180603	0.9870903108426983	0.9995089409749147	-19.545773
AC007336.3	-0.016180603	0.9870903108426983	0.9995089409749147	-19.545773
AC007877.1	-0.016180603	0.9870903108426983	0.9995089409749147	-19.514837
FAM161B	-0.016180603	0.9870903108426983	0.9995089409749147	-19.514837
LGR6	-0.016180603	0.9870903108426983	0.9995089409749147	-19.514837
AC092295.2	-0.016180603	0.9870903108426983	0.9995089409749147	-19.514837
AC005225.2	-0.016180603	0.9870903108426983	0.9995089409749147	-19.514837
FBXO2	-0.016180603	0.9870903108426983	0.9995089409749147	-19.514837
AC104170.1	-0.016180603	0.9870903108426983	0.9995089409749147	-19.545773
NLGN4Y	-0.016180603	0.9870903108426983	0.9995089409749147	-19.514837
AC022382.1	-0.016180603	0.9870903108426983	0.9995089409749147	-19.514837
AC091492.1	-0.016180603	0.9870903108426983	0.9995089409749147	-19.576057
IGBP1P3	-0.016180603	0.9870903108426983	0.9995089409749147	-19.514837
LRRC75A	-0.016180603	0.9870903108426983	0.9995089409749147	-19.514837
ZNF695	-0.016180603	0.9870903108426983	0.9995089409749147	-19.545773
SYF2P2	-0.016180603	0.9870903108426983	0.9995089409749147	-19.514837
PLEKHD1	-0.016180603	0.9870903108426983	0.9995089409749147	-19.514837
AL645504.1	-0.016180603	0.9870903108426983	0.9995089409749147	-19.514837
AC008871.1	-0.016180603	0.9870903108426983	0.9995089409749147	-19.514837
AC009948.2	-0.016180603	0.9870903108426983	0.9995089409749147	-19.545773
APOBEC3H	-0.016180603	0.9870903108426983	0.9995089409749147	-19.567326
AC087286.1	-0.016180603	0.9870903108426983	0.9995089409749147	-19.514837
CELF4	-0.016180603	0.9870903108426983	0.9995089409749147	-19.545773
RAB28P5	-0.016180603	0.9870903108426983	0.9995089409749147	-19.514837
PLEKHB1	-0.016180603	0.9870903108426983	0.9995089409749147	-19.514837
LINC01877	-0.016180603	0.9870903108426983	0.9995089409749147	-19.514837
LLPH-DT	-0.016180603	0.9870903108426983	0.9995089409749147	-19.514837
AC010285.1	-0.016180603	0.9870903108426983	0.9995089409749147	-19.545773
AC068134.3	-0.016180603	0.9870903108426983	0.9995089409749147	-19.545773
XPNPEP2	-0.016180603	0.9870903108426983	0.9995089409749147	-19.514837
AL139011.2	-0.016180603	0.9870903108426983	0.9995089409749147	-19.545773
AL356432.1	-0.016180603	0.9870903108426983	0.9995089409749147	-19.514837
AMZ1	-0.016180603	0.9870903108426983	0.9995089409749147	-19.545773
ADAM3B	-0.016180603	0.9870903108426983	0.9995089409749147	-19.514837
ODC1-DT	-0.016180603	0.9870903108426983	0.9995089409749147	-19.514837
RB1-DT	-0.016180603	0.9870903108426983	0.9995089409749147	-19.514837
AC093809.1	-0.016180603	0.9870903108426983	0.9995089409749147	-19.514837
RNF217-AS1	-0.016180603	0.9870903108426983	0.9995089409749147	-19.545773
RLN2	-0.016180603	0.9870903108426983	0.9995089409749147	-19.514837
SCX	-0.016180603	0.9870903108426983	0.9995089409749147	-19.583824
WDR97	-0.016180603	0.9870903108426983	0.9995089409749147	-19.545773
AP001496.2	-0.016180603	0.9870903108426983	0.9995089409749147	-19.514837
ASIC4	-0.016180603	0.9870903108426983	0.9995089409749147	-19.514837
AL353898.2	-0.016180603	0.9870903108426983	0.9995089409749147	-19.514837
AC105277.1	-0.016180603	0.9870903108426983	0.9995089409749147	-19.514837
PRELP	-0.016180603	0.9870903108426983	0.9995089409749147	-19.545773
FAM83H	-0.016180603	0.9870903108426983	0.9995089409749147	-19.514837
BFSP1	-0.016180603	0.9870903108426983	0.9995089409749147	-19.514837
FAM157B	-0.016180603	0.9870903108426983	0.9995089409749147	-19.514837
AGBL2	-0.016180603	0.9870903108426983	0.9995089409749147	-19.514837
AL109741.2	-0.016180603	0.9870903108426983	0.9995089409749147	-19.514837
CFLAR-AS1	-0.016180603	0.9870903108426983	0.9995089409749147	-19.514837
LINC01304	-0.016180603	0.9870903108426983	0.9995089409749147	-19.545773
AL356863.1	-0.016180603	0.9870903108426983	0.9995089409749147	-19.514837
AP002026.1	-0.016180603	0.9870903108426983	0.9995089409749147	-19.514837
PTGES3L	-0.016180603	0.9870903108426983	0.9995089409749147	-19.514837
AC020899.1	-0.016180603	0.9870903108426983	0.9995089409749147	-19.514837
AC022558.1	-0.016180603	0.9870903108426983	0.9995089409749147	-19.514837
BX322562.1	-0.016180603	0.9870903108426983	0.9995089409749147	-19.514837
FMO6P	-0.016180603	0.9870903108426983	0.9995089409749147	-19.514837
EPHX4	-0.016180603	0.9870903108426983	0.9995089409749147	-19.514837
ADAMTS13	-0.016180603	0.9870903108426983	0.9995089409749147	-19.514837
AL139317.3	-0.016180603	0.9870903108426983	0.9995089409749147	-19.514837
ZFP3	-0.016180603	0.9870903108426983	0.9995089409749147	-19.514837
C8orf37	-0.016180603	0.9870903108426983	0.9995089409749147	-19.545773
AC133065.1	-0.016180603	0.9870903108426983	0.9995089409749147	-19.514837
AC027575.2	-0.016180603	0.9870903108426983	0.9995089409749147	-19.514837
LINC01963	-0.016180603	0.9870903108426983	0.9995089409749147	-19.514837
AP000974.1	-0.016180603	0.9870903108426983	0.9995089409749147	-19.514837
AC090602.1	-0.016180603	0.9870903108426983	0.9995089409749147	-19.514837
AL357079.1	-0.016180603	0.9870903108426983	0.9995089409749147	-19.545773
CCDC181	-0.016180603	0.9870903108426983	0.9995089409749147	-19.514837
PGBD1	-0.016180603	0.9870903108426983	0.9995089409749147	-19.545773
DIAPH3-AS1	-0.016180603	0.9870903108426983	0.9995089409749147	-19.514837
AC084824.4	-0.016180603	0.9870903108426983	0.9995089409749147	-19.514837
RNU1-85P	-0.016180603	0.9870903108426983	0.9995089409749147	-19.545773
AC112487.1	-0.016180603	0.9870903108426983	0.9995089409749147	-19.514837
PARD6G-AS1	-0.016180603	0.9870903108426983	0.9995089409749147	-19.514837
AC108693.2	-0.016180603	0.9870903108426983	0.9995089409749147	-19.545773
NEGR1	-0.016180603	0.9870903108426983	0.9995089409749147	-19.545773
AC012618.3	-0.016180603	0.9870903108426983	0.9995089409749147	-19.514837
AC017083.1	-0.016180603	0.9870903108426983	0.9995089409749147	-19.545773
AL158212.3	-0.016180603	0.9870903108426983	0.9995089409749147	-19.514837
AC140479.5	-0.016180603	0.9870903108426983	0.9995089409749147	-19.514837
AC099548.2	-0.016180603	0.9870903108426983	0.9995089409749147	-19.545773
IL17RD	-0.016180603	0.9870903108426983	0.9995089409749147	-19.514837
AL359220.1	-0.016180603	0.9870903108426983	0.9995089409749147	-19.514837
AP000251.1	-0.016180603	0.9870903108426983	0.9995089409749147	-19.60572
AL365436.2	-0.016180603	0.9870903108426983	0.9995089409749147	-19.514837
IGHV1-18	-0.016180603	0.9870903108426983	0.9995089409749147	-20.216629
AP003696.1	-0.016180603	0.9870903108426983	0.9995089409749147	-19.545773
F2RL1	-0.016180603	0.9870903108426983	0.9995089409749147	-19.545773
AL773545.3	-0.016180603	0.9870903108426983	0.9995089409749147	-19.514837
PAQR8	-0.016180603	0.9870903108426983	0.9995089409749147	-19.514837
AP000542.3	-0.016180603	0.9870903108426983	0.9995089409749147	-19.514837
AL031775.1	-0.016180603	0.9870903108426983	0.9995089409749147	-19.514837
WASIR2	-0.016180603	0.9870903108426983	0.9995089409749147	-19.545773
AL355073.2	-0.016180603	0.9870903108426983	0.9995089409749147	-19.576057
LINC00987	-0.016180603	0.9870903108426983	0.9995089409749147	-19.545773
AL137058.2	-0.016180603	0.9870903108426983	0.9995089409749147	-19.514837
AC092821.1	-0.016180603	0.9870903108426983	0.9995089409749147	-19.514837
KIF3C	-0.016180603	0.9870903108426983	0.9995089409749147	-19.514837
AP000547.1	-0.016180603	0.9870903108426983	0.9995089409749147	-19.514837
HOXB8	-0.016180603	0.9870903108426983	0.9995089409749147	-19.514837
PRR13P2	-0.016180603	0.9870903108426983	0.9995089409749147	-19.514837
AC009951.2	-0.016180603	0.9870903108426983	0.9995089409749147	-19.514837
IFFO1	-0.016676009	0.9866950873176236	0.9995089409749147	-0.12541915
PDCD6	-0.016676009	0.9866950873176236	0.9995089409749147	-0.12541915
AC009542.1	-0.016779883	0.9866122182796592	0.9995089409749147	-19.567326
RF00019-178	-0.016779883	0.9866122182796592	0.9995089409749147	-19.567326
MCTS2P	-0.016779883	0.9866122182796592	0.9995089409749147	-19.567326
GAN	-0.016779883	0.9866122182796592	0.9995089409749147	-19.567326
AC024451.4	-0.016779883	0.9866122182796592	0.9995089409749147	-19.567326
AL513550.1	-0.016779883	0.9866122182796592	0.9995089409749147	-19.597166
AC012170.2	-0.016779883	0.9866122182796592	0.9995089409749147	-19.597166
LINC02511	-0.016779883	0.9866122182796592	0.9995089409749147	-19.567326
EFCAB1	-0.016779883	0.9866122182796592	0.9995089409749147	-19.567326
RBFOX3	-0.016779883	0.9866122182796592	0.9995089409749147	-19.567326
CAPN3	-0.016779883	0.9866122182796592	0.9995089409749147	-19.597166
AC005183.1	-0.016779883	0.9866122182796592	0.9995089409749147	-19.567326
AC110285.1	-0.016779883	0.9866122182796592	0.9995089409749147	-19.597166
PKD1L2	-0.016779883	0.9866122182796592	0.9995089409749147	-19.597166
ERVW-1	-0.016779883	0.9866122182796592	0.9995089409749147	-19.567326
SNORA11F	-0.016779883	0.9866122182796592	0.9995089409749147	-19.567326
EYS	-0.016779883	0.9866122182796592	0.9995089409749147	-19.567326
AP000897.1	-0.016779883	0.9866122182796592	0.9995089409749147	-19.597166
OTOA	-0.016779883	0.9866122182796592	0.9995089409749147	-19.567326
AL353754.1	-0.016779883	0.9866122182796592	0.9995089409749147	-19.567326
UQCC3	-0.016779883	0.9866122182796592	0.9995089409749147	-19.567326
AC004895.1	-0.016779883	0.9866122182796592	0.9995089409749147	-19.567326
FAM162B	-0.016779883	0.9866122182796592	0.9995089409749147	-19.567326
MMP9	-0.016779883	0.9866122182796592	0.9995089409749147	-19.797085
CPNE9	-0.016779883	0.9866122182796592	0.9995089409749147	-19.567326
RASA4B	-0.016779883	0.9866122182796592	0.9995089409749147	-19.567326
AC004951.4	-0.016779883	0.9866122182796592	0.9995089409749147	-19.567326
EMC3-AS1	-0.016779883	0.9866122182796592	0.9995089409749147	-19.567326
RNU6-701P	-0.016779883	0.9866122182796592	0.9995089409749147	-19.567326
AC103739.2	-0.016779883	0.9866122182796592	0.9995089409749147	-19.567326
ZNF840P	-0.016779883	0.9866122182796592	0.9995089409749147	-19.567326
AC012065.4	-0.016779883	0.9866122182796592	0.9995089409749147	-19.597166
KIF26A	-0.016779883	0.9866122182796592	0.9995089409749147	-19.567326
ELL2P1	-0.016779883	0.9866122182796592	0.9995089409749147	-19.567326
AC004987.1	-0.016779883	0.9866122182796592	0.9995089409749147	-19.567326
AC092653.2	-0.016779883	0.9866122182796592	0.9995089409749147	-19.567326
WNT4	-0.016779883	0.9866122182796592	0.9995089409749147	-19.567326
AL359232.1	-0.016779883	0.9866122182796592	0.9995089409749147	-19.567326
PPP1R36	-0.016779883	0.9866122182796592	0.9995089409749147	-19.567326
AL161670.2	-0.016779883	0.9866122182796592	0.9995089409749147	-19.567326
AL136038.3	-0.016779883	0.9866122182796592	0.9995089409749147	-19.597166
AC011447.7	-0.016779883	0.9866122182796592	0.9995089409749147	-19.567326
PTOV1-AS1	-0.016779883	0.9866122182796592	0.9995089409749147	-19.567326
AC004837.4	-0.016779883	0.9866122182796592	0.9995089409749147	-19.567326
AC008149.1	-0.016779883	0.9866122182796592	0.9995089409749147	-19.567326
LINC02453	-0.016779883	0.9866122182796592	0.9995089409749147	-19.567326
AC121247.1	-0.016779883	0.9866122182796592	0.9995089409749147	-19.567326
RN7SL280P	-0.016779883	0.9866122182796592	0.9995089409749147	-19.597166
UBXN10-AS1	-0.016779883	0.9866122182796592	0.9995089409749147	-19.626404
AC237221.1	-0.016779883	0.9866122182796592	0.9995089409749147	-19.567326
LINC00629	-0.016779883	0.9866122182796592	0.9995089409749147	-19.567326
AC007728.2	-0.016779883	0.9866122182796592	0.9995089409749147	-19.567326
AC119674.1	-0.016779883	0.9866122182796592	0.9995089409749147	-19.567326
AC006387.1	-0.016779883	0.9866122182796592	0.9995089409749147	-19.567326
AL122023.1	-0.016779883	0.9866122182796592	0.9995089409749147	-19.567326
IL23A	-0.016779883	0.9866122182796592	0.9995089409749147	-19.567326
RAB4B	-0.016779883	0.9866122182796592	0.9995089409749147	-19.567326
AC130324.3	-0.016779883	0.9866122182796592	0.9995089409749147	-19.567326
AC023818.1	-0.016779883	0.9866122182796592	0.9995089409749147	-19.597166
NKAIN2	-0.016779883	0.9866122182796592	0.9995089409749147	-19.567326
AL365203.2	-0.016779883	0.9866122182796592	0.9995089409749147	-19.567326
AP000753.2	-0.016779883	0.9866122182796592	0.9995089409749147	-19.567326
AC022469.2	-0.016779883	0.9866122182796592	0.9995089409749147	-19.567326
AC005899.8	-0.016779883	0.9866122182796592	0.9995089409749147	-19.567326
AC034102.2	-0.016779883	0.9866122182796592	0.9995089409749147	-19.567326
TIGD5	-0.016779883	0.9866122182796592	0.9995089409749147	-19.567326
SLC2A12	-0.016779883	0.9866122182796592	0.9995089409749147	-19.567326
SILC1	-0.016779883	0.9866122182796592	0.9995089409749147	-19.567326
BATF2	-0.016779883	0.9866122182796592	0.9995089409749147	-19.567326
RDH5	-0.016779883	0.9866122182796592	0.9995089409749147	-19.597166
AC022239.1	-0.016779883	0.9866122182796592	0.9995089409749147	-19.597166
ZC2HC1C	-0.016779883	0.9866122182796592	0.9995089409749147	-19.567326
ZNF112	-0.016779883	0.9866122182796592	0.9995089409749147	-19.597166
ZNF285	-0.016779883	0.9866122182796592	0.9995089409749147	-19.567326
LYST-AS1	-0.016779883	0.9866122182796592	0.9995089409749147	-19.567326
KCNQ1-AS1	-0.016779883	0.9866122182796592	0.9995089409749147	-19.626404
YBX2	-0.016779883	0.9866122182796592	0.9995089409749147	-19.567326
CACNA2D2	-0.016779883	0.9866122182796592	0.9995089409749147	-19.567326
UMODL1	-0.016779883	0.9866122182796592	0.9995089409749147	-19.597166
AC234775.3	-0.016779883	0.9866122182796592	0.9995089409749147	-19.567326
IGKV1-9	-0.016779883	0.9866122182796592	0.9995089409749147	-20.401272
AC127002.1	-0.016779883	0.9866122182796592	0.9995089409749147	-19.567326
AL354953.1	-0.016779883	0.9866122182796592	0.9995089409749147	-19.567326
AC092123.1	-0.016779883	0.9866122182796592	0.9995089409749147	-19.567326
AC027020.2	-0.016779883	0.9866122182796592	0.9995089409749147	-19.567326
LIPG	-0.016779883	0.9866122182796592	0.9995089409749147	-19.597166
FAM226B	-0.016779883	0.9866122182796592	0.9995089409749147	-19.567326
CCDC162P	-0.016779883	0.9866122182796592	0.9995089409749147	-19.567326
NDRG4	-0.016779883	0.9866122182796592	0.9995089409749147	-19.567326
LINC01192	-0.016779883	0.9866122182796592	0.9995089409749147	-19.597166
C12orf60	-0.016779883	0.9866122182796592	0.9995089409749147	-19.597166
LINC00922	-0.016779883	0.9866122182796592	0.9995089409749147	-19.567326
AP004609.3	-0.016779883	0.9866122182796592	0.9995089409749147	-19.597166
SPOCK3	-0.016779883	0.9866122182796592	0.9995089409749147	-19.567326
AC005264.1	-0.016779883	0.9866122182796592	0.9995089409749147	-19.567326
SCARNA18B	-0.016779883	0.9866122182796592	0.9995089409749147	-19.567326
AC010326.3	-0.016779883	0.9866122182796592	0.9995089409749147	-19.567326
BEAN1	-0.016779883	0.9866122182796592	0.9995089409749147	-19.567326
CELF2-AS1	-0.016779883	0.9866122182796592	0.9995089409749147	-19.567326
CA8	-0.016779883	0.9866122182796592	0.9995089409749147	-19.567326
AC016168.2	-0.016779883	0.9866122182796592	0.9995089409749147	-19.626404
GPR173	-0.016779883	0.9866122182796592	0.9995089409749147	-19.567326
PDZD7	-0.016779883	0.9866122182796592	0.9995089409749147	-19.567326
AC007546.1	-0.016779883	0.9866122182796592	0.9995089409749147	-19.567326
AC022613.3	-0.016779883	0.9866122182796592	0.9995089409749147	-19.597166
AP000446.1	-0.016779883	0.9866122182796592	0.9995089409749147	-19.567326
FPR3	-0.016779883	0.9866122182796592	0.9995089409749147	-19.567326
AL355472.1	-0.016779883	0.9866122182796592	0.9995089409749147	-19.597166
LINC00484	-0.016779883	0.9866122182796592	0.9995089409749147	-19.567326
AC107029.2	-0.016779883	0.9866122182796592	0.9995089409749147	-19.597166
GLOD5	-0.016779883	0.9866122182796592	0.9995089409749147	-19.567326
AL078622.1	-0.016779883	0.9866122182796592	0.9995089409749147	-19.567326
AP003063.1	-0.016779883	0.9866122182796592	0.9995089409749147	-19.567326
RAD1P1	-0.016779883	0.9866122182796592	0.9995089409749147	-19.567326
SLC16A10	-0.016779883	0.9866122182796592	0.9995089409749147	-19.597166
THSD7B	-0.016779883	0.9866122182796592	0.9995089409749147	-19.567326
AC008937.3	-0.016779883	0.9866122182796592	0.9995089409749147	-19.567326
PWP2	-0.016779883	0.9866122182796592	0.9995089409749147	-19.567326
ZRANB2-AS1	-0.016779883	0.9866122182796592	0.9995089409749147	-19.567326
IL17RB	-0.016779883	0.9866122182796592	0.9995089409749147	-19.567326
AC012236.1	-0.016779883	0.9866122182796592	0.9995089409749147	-19.597166
AC005696.1	-0.016779883	0.9866122182796592	0.9995089409749147	-19.567326
C7orf61	-0.016779883	0.9866122182796592	0.9995089409749147	-19.597166
SEPHS2P1	-0.016779883	0.9866122182796592	0.9995089409749147	-19.567326
AC084864.2	-0.016779883	0.9866122182796592	0.9995089409749147	-19.567326
FEN1P1	-0.016779883	0.9866122182796592	0.9995089409749147	-19.567326
CARM1	-0.0172673	0.9862233731990865	0.9995089409749147	-0.12707451
SENP5	-0.01728328	0.9862106242349562	0.9995089409749147	-0.13173057
AL139184.1	-0.017379165	0.9861341305242347	0.9995089409749147	-19.617971
ZC3HAV1L	-0.017379165	0.9861341305242347	0.9995089409749147	-19.646793
AC084026.2	-0.017379165	0.9861341305242347	0.9995089409749147	-19.617971
ANO7	-0.017379165	0.9861341305242347	0.9995089409749147	-19.617971
LINC-ROR	-0.017379165	0.9861341305242347	0.9995089409749147	-19.617971
PLAAT5	-0.017379165	0.9861341305242347	0.9995089409749147	-19.617971
HOXD3	-0.017379165	0.9861341305242347	0.9995089409749147	-19.617971
AL391380.1	-0.017379165	0.9861341305242347	0.9995089409749147	-19.617971
SYT12	-0.017379165	0.9861341305242347	0.9995089409749147	-19.646793
LINC01376	-0.017379165	0.9861341305242347	0.9995089409749147	-19.617971
AC017035.1	-0.017379165	0.9861341305242347	0.9995089409749147	-19.617971
AC007163.1	-0.017379165	0.9861341305242347	0.9995089409749147	-19.646793
LINC01446	-0.017379165	0.9861341305242347	0.9995089409749147	-19.617971
AC007405.3	-0.017379165	0.9861341305242347	0.9995089409749147	-19.617971
GLS2	-0.017379165	0.9861341305242347	0.9995089409749147	-19.617971
LRP1-AS	-0.017379165	0.9861341305242347	0.9995089409749147	-19.617971
AC126614.1	-0.017379165	0.9861341305242347	0.9995089409749147	-19.646793
AL035419.1	-0.017379165	0.9861341305242347	0.9995089409749147	-19.617971
AL023803.3	-0.017379165	0.9861341305242347	0.9995089409749147	-19.646793
RNU6-595P	-0.017379165	0.9861341305242347	0.9995089409749147	-19.617971
AL592494.2	-0.017379165	0.9861341305242347	0.9995089409749147	-19.646793
KIF5C	-0.017379165	0.9861341305242347	0.9995089409749147	-19.646793
AL133330.1	-0.017379165	0.9861341305242347	0.9995089409749147	-19.617971
SIRPG	-0.017379165	0.9861341305242347	0.9995089409749147	-19.702768
AC002064.2	-0.017379165	0.9861341305242347	0.9995089409749147	-19.617971
AC013412.1	-0.017379165	0.9861341305242347	0.9995089409749147	-19.617971
A2M-AS1	-0.017379165	0.9861341305242347	0.9995089409749147	-19.617971
LINC02367	-0.017379165	0.9861341305242347	0.9995089409749147	-19.617971
AC007318.2	-0.017379165	0.9861341305242347	0.9995089409749147	-19.617971
AC012370.1	-0.017379165	0.9861341305242347	0.9995089409749147	-19.617971
ZNF132	-0.017379165	0.9861341305242347	0.9995089409749147	-19.646793
NOC2LP2	-0.017379165	0.9861341305242347	0.9995089409749147	-19.617971
FXYD2	-0.017379165	0.9861341305242347	0.9995089409749147	-19.617971
LSP1P4	-0.017379165	0.9861341305242347	0.9995089409749147	-19.646793
PILRB	-0.017379165	0.9861341305242347	0.9995089409749147	-19.617971
AP000766.1	-0.017379165	0.9861341305242347	0.9995089409749147	-19.617971
LINC01765	-0.017379165	0.9861341305242347	0.9995089409749147	-19.617971
AC012306.3	-0.017379165	0.9861341305242347	0.9995089409749147	-19.646793
SPRED3	-0.017379165	0.9861341305242347	0.9995089409749147	-19.617971
OGFRP1	-0.017379165	0.9861341305242347	0.9995089409749147	-19.617971
RLIMP1	-0.017379165	0.9861341305242347	0.9995089409749147	-19.617971
SNORA4	-0.017379165	0.9861341305242347	0.9995089409749147	-19.617971
CHRNA3	-0.017379165	0.9861341305242347	0.9995089409749147	-19.702768
KF456478.1	-0.017379165	0.9861341305242347	0.9995089409749147	-19.617971
AC069431.2	-0.017379165	0.9861341305242347	0.9995089409749147	-19.617971
DLG5-AS1	-0.017379165	0.9861341305242347	0.9995089409749147	-19.617971
AL731556.2	-0.017379165	0.9861341305242347	0.9995089409749147	-19.617971
CLCN2	-0.017379165	0.9861341305242347	0.9995089409749147	-19.617971
GCNT1P3	-0.017379165	0.9861341305242347	0.9995089409749147	-19.617971
CU634019.6	-0.017379165	0.9861341305242347	0.9995089409749147	-19.617971
IL17D	-0.017379165	0.9861341305242347	0.9995089409749147	-19.617971
LINC00327	-0.017379165	0.9861341305242347	0.9995089409749147	-19.617971
BNIP3P41	-0.017379165	0.9861341305242347	0.9995089409749147	-19.675053
AC024084.1	-0.017379165	0.9861341305242347	0.9995089409749147	-19.617971
CRMP1	-0.017379165	0.9861341305242347	0.9995089409749147	-19.675053
FO681492.1	-0.017379165	0.9861341305242347	0.9995089409749147	-19.617971
EGFEM1P	-0.017379165	0.9861341305242347	0.9995089409749147	-19.617971
AC109446.3	-0.017379165	0.9861341305242347	0.9995089409749147	-19.617971
CYB5R2	-0.017379165	0.9861341305242347	0.9995089409749147	-19.617971
AL355472.3	-0.017379165	0.9861341305242347	0.9995089409749147	-19.617971
TPMTP2	-0.017379165	0.9861341305242347	0.9995089409749147	-19.617971
AL359764.2	-0.017379165	0.9861341305242347	0.9995089409749147	-19.617971
TRGV2	-0.017379165	0.9861341305242347	0.9995089409749147	-19.617971
YAP1P2	-0.017379165	0.9861341305242347	0.9995089409749147	-19.617971
SEMA3F	-0.017379165	0.9861341305242347	0.9995089409749147	-19.617971
WNT5A	-0.017379165	0.9861341305242347	0.9995089409749147	-19.675053
TMIGD3	-0.017379165	0.9861341305242347	0.9995089409749147	-19.617971
IQCJ-SCHIP1	-0.017379165	0.9861341305242347	0.9995089409749147	-19.646793
AL606491.1	-0.017379165	0.9861341305242347	0.9995089409749147	-19.646793
AC130650.2	-0.017379165	0.9861341305242347	0.9995089409749147	-19.617971
NBPF20	-0.017379165	0.9861341305242347	0.9995089409749147	-19.617971
AL139407.1	-0.017379165	0.9861341305242347	0.9995089409749147	-19.646793
AL021308.1	-0.017379165	0.9861341305242347	0.9995089409749147	-19.617971
AC084018.2	-0.017379165	0.9861341305242347	0.9995089409749147	-19.646793
FAM238B	-0.017379165	0.9861341305242347	0.9995089409749147	-19.617971
CHAF1B	-0.017379165	0.9861341305242347	0.9995089409749147	-19.675053
YIPF7	-0.017379165	0.9861341305242347	0.9995089409749147	-19.646793
RN7SL862P	-0.017379165	0.9861341305242347	0.9995089409749147	-19.646793
EPHA1	-0.017379165	0.9861341305242347	0.9995089409749147	-19.617971
ATP6V1G2-DDX39B	-0.017379165	0.9861341305242347	0.9995089409749147	-19.617971
AL132780.1	-0.017379165	0.9861341305242347	0.9995089409749147	-19.646793
GDF9	-0.017379165	0.9861341305242347	0.9995089409749147	-19.617971
NFASC	-0.017379165	0.9861341305242347	0.9995089409749147	-19.646793
AC092120.2	-0.017379165	0.9861341305242347	0.9995089409749147	-19.617971
AC010468.1	-0.017379165	0.9861341305242347	0.9995089409749147	-19.617971
SCRG1	-0.017379165	0.9861341305242347	0.9995089409749147	-19.646793
OIP5	-0.017379165	0.9861341305242347	0.9995089409749147	-19.617971
AL589765.4	-0.017379165	0.9861341305242347	0.9995089409749147	-19.617971
MEIG1	-0.017379165	0.9861341305242347	0.9995089409749147	-19.646793
SLCO5A1	-0.017379165	0.9861341305242347	0.9995089409749147	-19.617971
TRIM72	-0.017379165	0.9861341305242347	0.9995089409749147	-19.617971
FAM169A	-0.017379165	0.9861341305242347	0.9995089409749147	-19.617971
LINC02056	-0.017379165	0.9861341305242347	0.9995089409749147	-19.617971
AC114490.3	-0.017379165	0.9861341305242347	0.9995089409749147	-19.617971
NDUFA5P3	-0.017379165	0.9861341305242347	0.9995089409749147	-19.617971
ANGEL1	-0.017379165	0.9861341305242347	0.9995089409749147	-19.617971
CALB1	-0.017379165	0.9861341305242347	0.9995089409749147	-19.617971
AC061965.1	-0.017379165	0.9861341305242347	0.9995089409749147	-19.617971
AP003550.1	-0.017379165	0.9861341305242347	0.9995089409749147	-19.646793
TMEM220-AS1	-0.017379165	0.9861341305242347	0.9995089409749147	-19.617971
LINC01971	-0.017379165	0.9861341305242347	0.9995089409749147	-19.646793
HUS1B	-0.017379165	0.9861341305242347	0.9995089409749147	-19.617971
PIGY	-0.017379165	0.9861341305242347	0.9995089409749147	-19.617971
AC087393.2	-0.017379165	0.9861341305242347	0.9995089409749147	-19.617971
AC087294.1	-0.017379165	0.9861341305242347	0.9995089409749147	-19.617971
THAP7-AS1	-0.017379165	0.9861341305242347	0.9995089409749147	-19.617971
AC100756.4	-0.017379165	0.9861341305242347	0.9995089409749147	-19.646793
AP000344.1	-0.017379165	0.9861341305242347	0.9995089409749147	-19.617971
CARD14	-0.017379165	0.9861341305242347	0.9995089409749147	-19.617971
AC146507.3	-0.017379165	0.9861341305242347	0.9995089409749147	-19.646793
AL021997.3	-0.017379165	0.9861341305242347	0.9995089409749147	-19.617971
AC120053.1	-0.017379165	0.9861341305242347	0.9995089409749147	-19.646793
PANX2	-0.017379165	0.9861341305242347	0.9995089409749147	-19.617971
ANKRD36BP1	-0.017379165	0.9861341305242347	0.9995089409749147	-19.617971
PPP4R1-AS1	-0.017379165	0.9861341305242347	0.9995089409749147	-19.646793
AC138627.1	-0.017379165	0.9861341305242347	0.9995089409749147	-19.646793
FAM225A	-0.017379165	0.9861341305242347	0.9995089409749147	-19.617971
CCDC180	-0.017379165	0.9861341305242347	0.9995089409749147	-19.617971
TRIM32	-0.017379165	0.9861341305242347	0.9995089409749147	-19.646793
AL035587.3	-0.017379165	0.9861341305242347	0.9995089409749147	-19.617971
COL19A1	-0.017379165	0.9861341305242347	0.9995089409749147	-19.617971
LINC00519	-0.017379165	0.9861341305242347	0.9995089409749147	-19.617971
AC025287.2	-0.017379165	0.9861341305242347	0.9995089409749147	-19.694773
GPR137C	-0.017379165	0.9861341305242347	0.9995089409749147	-19.617971
AC067817.1	-0.017379165	0.9861341305242347	0.9995089409749147	-19.646793
AC010627.1	-0.017379165	0.9861341305242347	0.9995089409749147	-19.617971
KIAA1958	-0.017379165	0.9861341305242347	0.9995089409749147	-19.617971
OMD	-0.017379165	0.9861341305242347	0.9995089409749147	-19.617971
AL355297.4	-0.017379165	0.9861341305242347	0.9995089409749147	-19.675053
RBPMS-AS1	-0.017379165	0.9861341305242347	0.9995089409749147	-19.617971
SLX1A	-0.017379165	0.9861341305242347	0.9995089409749147	-19.617971
PDGFRA	-0.017650839	0.9859173990384189	0.9995089409749147	-0.11309751
AL390728.4	-0.017906534	0.9857134174126291	0.9995089409749147	-0.14263605
PPP3CC	-0.017938495	0.9856879197747999	0.9995089409749147	-0.15183492
ZC3H10	-0.017978447	0.9856560477480744	0.9995089409749147	-19.694773
AL137802.2	-0.017978447	0.9856560477480744	0.9995089409749147	-19.6669
AL591043.2	-0.017978447	0.9856560477480744	0.9995089409749147	-19.694773
ZNF443	-0.017978447	0.9856560477480744	0.9995089409749147	-19.6669
AC026801.2	-0.017978447	0.9856560477480744	0.9995089409749147	-19.6669
AL355999.1	-0.017978447	0.9856560477480744	0.9995089409749147	-19.694773
TBX6	-0.017978447	0.9856560477480744	0.9995089409749147	-19.6669
LPGAT1-AS1	-0.017978447	0.9856560477480744	0.9995089409749147	-19.6669
AC025279.1	-0.017978447	0.9856560477480744	0.9995089409749147	-19.6669
AC092287.1	-0.017978447	0.9856560477480744	0.9995089409749147	-19.694773
AC021016.2	-0.017978447	0.9856560477480744	0.9995089409749147	-19.6669
AL121578.2	-0.017978447	0.9856560477480744	0.9995089409749147	-19.6669
AL358781.2	-0.017978447	0.9856560477480744	0.9995089409749147	-19.6669
STXBP5-AS1	-0.017978447	0.9856560477480744	0.9995089409749147	-19.694773
AC124319.5	-0.017978447	0.9856560477480744	0.9995089409749147	-19.6669
AC124319.3	-0.017978447	0.9856560477480744	0.9995089409749147	-19.6669
AL732509.1	-0.017978447	0.9856560477480744	0.9995089409749147	-19.694773
MYH3	-0.017978447	0.9856560477480744	0.9995089409749147	-19.694773
MUC12	-0.017978447	0.9856560477480744	0.9995089409749147	-19.722116
CTNND2	-0.017978447	0.9856560477480744	0.9995089409749147	-19.6669
RNU6-199P	-0.017978447	0.9856560477480744	0.9995089409749147	-19.6669
AP000688.4	-0.017978447	0.9856560477480744	0.9995089409749147	-19.6669
CAGE1	-0.017978447	0.9856560477480744	0.9995089409749147	-19.6669
KLHL29	-0.017978447	0.9856560477480744	0.9995089409749147	-19.6669
AC016405.2	-0.017978447	0.9856560477480744	0.9995089409749147	-19.6669
CARNS1	-0.017978447	0.9856560477480744	0.9995089409749147	-19.6669
LNX2	-0.017978447	0.9856560477480744	0.9995089409749147	-19.6669
ACE	-0.017978447	0.9856560477480744	0.9995089409749147	-19.6669
CDKN2AIPNLP1	-0.017978447	0.9856560477480744	0.9995089409749147	-19.6669
RNA5SP492	-0.017978447	0.9856560477480744	0.9995089409749147	-19.694773
NDNF	-0.017978447	0.9856560477480744	0.9995089409749147	-19.76005
NME9	-0.017978447	0.9856560477480744	0.9995089409749147	-19.6669
AC009319.1	-0.017978447	0.9856560477480744	0.9995089409749147	-19.6669
ZNF300P1	-0.017978447	0.9856560477480744	0.9995089409749147	-19.694773
AL139243.1	-0.017978447	0.9856560477480744	0.9995089409749147	-19.6669
RNU4-47P	-0.017978447	0.9856560477480744	0.9995089409749147	-19.6669
HDHD5-AS1	-0.017978447	0.9856560477480744	0.9995089409749147	-19.6669
PACERR	-0.017978447	0.9856560477480744	0.9995089409749147	-19.694773
EFHB	-0.017978447	0.9856560477480744	0.9995089409749147	-19.6669
TERC	-0.017978447	0.9856560477480744	0.9995089409749147	-19.6669
AC026471.1	-0.017978447	0.9856560477480744	0.9995089409749147	-19.6669
AC026333.3	-0.017978447	0.9856560477480744	0.9995089409749147	-19.722116
AC008894.2	-0.017978447	0.9856560477480744	0.9995089409749147	-19.6669
CACNA1G	-0.017978447	0.9856560477480744	0.9995089409749147	-19.6669
AC078881.1	-0.017978447	0.9856560477480744	0.9995089409749147	-19.694773
AC010329.5	-0.017978447	0.9856560477480744	0.9995089409749147	-19.6669
GAS1RR	-0.017978447	0.9856560477480744	0.9995089409749147	-19.694773
AC099522.2	-0.017978447	0.9856560477480744	0.9995089409749147	-19.694773
AC138969.1	-0.017978447	0.9856560477480744	0.9995089409749147	-19.6669
TMEM38A	-0.017978447	0.9856560477480744	0.9995089409749147	-19.694773
HNRNPA1P26	-0.017978447	0.9856560477480744	0.9995089409749147	-19.6669
AL122001.1	-0.017978447	0.9856560477480744	0.9995089409749147	-19.6669
XRCC2	-0.017978447	0.9856560477480744	0.9995089409749147	-19.6669
MROH9	-0.017978447	0.9856560477480744	0.9995089409749147	-19.722116
EXO5	-0.017978447	0.9856560477480744	0.9995089409749147	-19.6669
AC067852.4	-0.017978447	0.9856560477480744	0.9995089409749147	-19.694773
RF00554-1	-0.017978447	0.9856560477480744	0.9995089409749147	-19.694773
IGHV1-3	-0.017978447	0.9856560477480744	0.9995089409749147	-20.58071
AC108488.1	-0.017978447	0.9856560477480744	0.9995089409749147	-19.694773
AC044839.1	-0.017978447	0.9856560477480744	0.9995089409749147	-19.6669
PPIAL4E	-0.017978447	0.9856560477480744	0.9995089409749147	-19.6669
PCDHB10	-0.017978447	0.9856560477480744	0.9995089409749147	-19.6669
PCDHB4	-0.017978447	0.9856560477480744	0.9995089409749147	-19.6669
AC244517.5	-0.017978447	0.9856560477480744	0.9995089409749147	-19.722116
QRICH2	-0.017978447	0.9856560477480744	0.9995089409749147	-19.694773
AC093599.2	-0.017978447	0.9856560477480744	0.9995089409749147	-19.722116
AC244093.4	-0.017978447	0.9856560477480744	0.9995089409749147	-19.6669
AC005288.1	-0.017978447	0.9856560477480744	0.9995089409749147	-19.6669
RF00019-18	-0.017978447	0.9856560477480744	0.9995089409749147	-19.6669
CHL1-AS1	-0.017978447	0.9856560477480744	0.9995089409749147	-19.6669
TMEM191B	-0.017978447	0.9856560477480744	0.9995089409749147	-19.6669
AC009152.3	-0.017978447	0.9856560477480744	0.9995089409749147	-19.694773
AC019257.8	-0.017978447	0.9856560477480744	0.9995089409749147	-19.694773
BX539320.1	-0.017978447	0.9856560477480744	0.9995089409749147	-19.694773
CHCHD3P3	-0.017978447	0.9856560477480744	0.9995089409749147	-19.6669
RN7SL854P	-0.017978447	0.9856560477480744	0.9995089409749147	-19.6669
MYOSLID	-0.017978447	0.9856560477480744	0.9995089409749147	-19.694773
PRTG	-0.017978447	0.9856560477480744	0.9995089409749147	-19.6669
RNY4P10	-0.017978447	0.9856560477480744	0.9995089409749147	-19.722116
ZEB2P1	-0.017978447	0.9856560477480744	0.9995089409749147	-19.6669
AL662884.3	-0.017978447	0.9856560477480744	0.9995089409749147	-19.694773
RNF182	-0.017978447	0.9856560477480744	0.9995089409749147	-19.722116
ABCC9	-0.017978447	0.9856560477480744	0.9995089409749147	-19.694773
C10orf25	-0.017978447	0.9856560477480744	0.9995089409749147	-19.6669
FABP5	-0.017978447	0.9856560477480744	0.9995089409749147	-19.722116
AC019097.1	-0.017978447	0.9856560477480744	0.9995089409749147	-19.6669
WDR7-OT1	-0.017978447	0.9856560477480744	0.9995089409749147	-19.6669
AL356056.1	-0.017978447	0.9856560477480744	0.9995089409749147	-19.6669
ARNTL2	-0.017978447	0.9856560477480744	0.9995089409749147	-19.6669
AC105345.1	-0.017978447	0.9856560477480744	0.9995089409749147	-19.694773
C22orf15	-0.017978447	0.9856560477480744	0.9995089409749147	-19.694773
AC091057.2	-0.017978447	0.9856560477480744	0.9995089409749147	-19.6669
LIMS2	-0.017978447	0.9856560477480744	0.9995089409749147	-19.722116
AC010320.2	-0.017978447	0.9856560477480744	0.9995089409749147	-19.6669
MRPL37P1	-0.017978447	0.9856560477480744	0.9995089409749147	-19.6669
AC011468.5	-0.017978447	0.9856560477480744	0.9995089409749147	-19.694773
AC009113.1	-0.017978447	0.9856560477480744	0.9995089409749147	-19.6669
CDNF	-0.017978447	0.9856560477480744	0.9995089409749147	-19.694773
AC005606.2	-0.017978447	0.9856560477480744	0.9995089409749147	-19.6669
CPB2	-0.017978447	0.9856560477480744	0.9995089409749147	-19.6669
AC022306.2	-0.017978447	0.9856560477480744	0.9995089409749147	-19.722116
AL035448.1	-0.017978447	0.9856560477480744	0.9995089409749147	-19.694773
AC008870.1	-0.017978447	0.9856560477480744	0.9995089409749147	-19.6669
SRSF12	-0.017978447	0.9856560477480744	0.9995089409749147	-19.6669
AL109918.1	-0.017978447	0.9856560477480744	0.9995089409749147	-19.6669
FTH1P5	-0.017978447	0.9856560477480744	0.9995089409749147	-19.6669
RASL10A	-0.017978447	0.9856560477480744	0.9995089409749147	-19.694773
IL10	-0.017978447	0.9856560477480744	0.9995089409749147	-19.722116
AL358472.2	-0.017978447	0.9856560477480744	0.9995089409749147	-19.694773
DYNLRB2	-0.017978447	0.9856560477480744	0.9995089409749147	-19.6669
HM13-IT1	-0.017978447	0.9856560477480744	0.9995089409749147	-19.6669
A1BG	-0.017978447	0.9856560477480744	0.9995089409749147	-19.6669
LINC01422	-0.017978447	0.9856560477480744	0.9995089409749147	-19.6669
LBX2-AS1	-0.017978447	0.9856560477480744	0.9995089409749147	-19.6669
PARD3-AS1	-0.017978447	0.9856560477480744	0.9995089409749147	-19.694773
SEMA4F	-0.017978447	0.9856560477480744	0.9995089409749147	-19.6669
OR7E110P	-0.017978447	0.9856560477480744	0.9995089409749147	-19.694773
RN7SKP292	-0.017978447	0.9856560477480744	0.9995089409749147	-19.694773
AL139353.2	-0.017978447	0.9856560477480744	0.9995089409749147	-19.6669
AL591845.1	-0.017978447	0.9856560477480744	0.9995089409749147	-19.722116
AC010624.5	-0.017978447	0.9856560477480744	0.9995089409749147	-19.899532
AL136162.1	-0.017978447	0.9856560477480744	0.9995089409749147	-19.6669
AL513217.1	-0.017978447	0.9856560477480744	0.9995089409749147	-19.694773
AF013593.1	-0.017978447	0.9856560477480744	0.9995089409749147	-19.6669
FCRL2	-0.017978447	0.9856560477480744	0.9995089409749147	-19.722116
PPP2R2C	-0.017978447	0.9856560477480744	0.9995089409749147	-19.722116
VWDE	-0.017978447	0.9856560477480744	0.9995089409749147	-19.6669
PPP1CB	-0.01845787	0.9852735852275613	0.9995089409749147	-0.07534888
SSR4P1	-0.018577728	0.9851779701228223	0.9995089409749147	-19.714226
TMEM225B	-0.018577728	0.9851779701228223	0.9995089409749147	-19.714226
DSP	-0.018577728	0.9851779701228223	0.9995089409749147	-19.714226
LINC01768	-0.018577728	0.9851779701228223	0.9995089409749147	-19.714226
MCM3AP-AS1	-0.018577728	0.9851779701228223	0.9995089409749147	-19.714226
MED4-AS1	-0.018577728	0.9851779701228223	0.9995089409749147	-19.714226
HOXD4	-0.018577728	0.9851779701228223	0.9995089409749147	-19.767694
IGHV5-51	-0.018577728	0.9851779701228223	0.9995089409749147	-20.744642
AC020661.1	-0.018577728	0.9851779701228223	0.9995089409749147	-19.741207
SOX15	-0.018577728	0.9851779701228223	0.9995089409749147	-19.714226
PALMD	-0.018577728	0.9851779701228223	0.9995089409749147	-19.714226
ALS2CL	-0.018577728	0.9851779701228223	0.9995089409749147	-19.714226
FKBP4P6	-0.018577728	0.9851779701228223	0.9995089409749147	-19.714226
KATNAL2	-0.018577728	0.9851779701228223	0.9995089409749147	-19.767694
C11orf72	-0.018577728	0.9851779701228223	0.9995089409749147	-19.714226
PLXNA3	-0.018577728	0.9851779701228223	0.9995089409749147	-19.714226
AC008494.3	-0.018577728	0.9851779701228223	0.9995089409749147	-19.714226
AL049641.1	-0.018577728	0.9851779701228223	0.9995089409749147	-19.714226
CR392039.5	-0.018577728	0.9851779701228223	0.9995089409749147	-19.714226
INHBA	-0.018577728	0.9851779701228223	0.9995089409749147	-19.793703
RNU6-430P	-0.018577728	0.9851779701228223	0.9995089409749147	-19.741207
AC114324.2	-0.018577728	0.9851779701228223	0.9995089409749147	-19.714226
SKINT1L	-0.018577728	0.9851779701228223	0.9995089409749147	-19.714226
NEIL3	-0.018577728	0.9851779701228223	0.9995089409749147	-19.741207
GHET1	-0.018577728	0.9851779701228223	0.9995089409749147	-19.714226
SUGCT	-0.018577728	0.9851779701228223	0.9995089409749147	-19.714226
ZNF449	-0.018577728	0.9851779701228223	0.9995089409749147	-19.714226
ZNF454	-0.018577728	0.9851779701228223	0.9995089409749147	-19.714226
HID1	-0.018577728	0.9851779701228223	0.9995089409749147	-19.741207
RAB26	-0.018577728	0.9851779701228223	0.9995089409749147	-19.741207
EFL1P1	-0.018577728	0.9851779701228223	0.9995089409749147	-19.741207
LY6H	-0.018577728	0.9851779701228223	0.9995089409749147	-19.943617
NUAK1	-0.018577728	0.9851779701228223	0.9995089409749147	-19.714226
AC023509.1	-0.018577728	0.9851779701228223	0.9995089409749147	-19.714226
AC073575.1	-0.018577728	0.9851779701228223	0.9995089409749147	-19.714226
UBE2V1P1	-0.018577728	0.9851779701228223	0.9995089409749147	-19.714226
RF02271-15	-0.018577728	0.9851779701228223	0.9995089409749147	-19.714226
FZD1	-0.018577728	0.9851779701228223	0.9995089409749147	-19.714226
PNLIPRP3	-0.018577728	0.9851779701228223	0.9995089409749147	-19.741207
AC139792.2	-0.018577728	0.9851779701228223	0.9995089409749147	-19.714226
AL132639.3	-0.018577728	0.9851779701228223	0.9995089409749147	-19.714226
CLEC20A	-0.018577728	0.9851779701228223	0.9995089409749147	-19.741207
AC005343.1	-0.018577728	0.9851779701228223	0.9995089409749147	-19.714226
TEAD4	-0.018577728	0.9851779701228223	0.9995089409749147	-19.741207
SCNN1A	-0.018577728	0.9851779701228223	0.9995089409749147	-19.714226
BFSP2	-0.018577728	0.9851779701228223	0.9995089409749147	-19.714226
AC132872.3	-0.018577728	0.9851779701228223	0.9995089409749147	-19.714226
MAGED4B	-0.018577728	0.9851779701228223	0.9995089409749147	-19.714226
HOXA11	-0.018577728	0.9851779701228223	0.9995089409749147	-19.714226
AL139289.1	-0.018577728	0.9851779701228223	0.9995089409749147	-19.741207
MORN3	-0.018577728	0.9851779701228223	0.9995089409749147	-19.714226
KIAA1217	-0.018577728	0.9851779701228223	0.9995089409749147	-19.741207
IMMTP1	-0.018577728	0.9851779701228223	0.9995089409749147	-19.741207
TREML2	-0.018577728	0.9851779701228223	0.9995089409749147	-19.714226
IGLV1-44	-0.018577728	0.9851779701228223	0.9995089409749147	-20.886965
AC119396.2	-0.018577728	0.9851779701228223	0.9995089409749147	-19.714226
RF00003-3	-0.018577728	0.9851779701228223	0.9995089409749147	-19.767694
NXNL2	-0.018577728	0.9851779701228223	0.9995089409749147	-19.714226
AL031432.3	-0.018577728	0.9851779701228223	0.9995089409749147	-19.714226
AC093297.2	-0.018577728	0.9851779701228223	0.9995089409749147	-19.714226
AC011446.3	-0.018577728	0.9851779701228223	0.9995089409749147	-19.714226
EPHX3	-0.018577728	0.9851779701228223	0.9995089409749147	-19.714226
MAFG-DT	-0.018577728	0.9851779701228223	0.9995089409749147	-19.714226
AL121983.1	-0.018577728	0.9851779701228223	0.9995089409749147	-19.786196
TGFBR3L	-0.018577728	0.9851779701228223	0.9995089409749147	-19.767694
ZSWIM4	-0.018577728	0.9851779701228223	0.9995089409749147	-19.741207
LINC02666	-0.018577728	0.9851779701228223	0.9995089409749147	-19.714226
CERS3-AS1	-0.018577728	0.9851779701228223	0.9995089409749147	-19.741207
CCDC200	-0.018577728	0.9851779701228223	0.9995089409749147	-19.714226
AC004039.1	-0.018577728	0.9851779701228223	0.9995089409749147	-19.714226
NBEA	-0.018577728	0.9851779701228223	0.9995089409749147	-19.714226
AC025283.2	-0.018577728	0.9851779701228223	0.9995089409749147	-19.714226
ZNF488	-0.018577728	0.9851779701228223	0.9995089409749147	-19.741207
AC091982.3	-0.018577728	0.9851779701228223	0.9995089409749147	-19.741207
NXPH2	-0.018577728	0.9851779701228223	0.9995089409749147	-19.714226
APLNR	-0.018577728	0.9851779701228223	0.9995089409749147	-19.767694
SNX29P2	-0.018577728	0.9851779701228223	0.9995089409749147	-19.714226
AC013476.1	-0.018577728	0.9851779701228223	0.9995089409749147	-19.714226
DRC3	-0.018577728	0.9851779701228223	0.9995089409749147	-19.714226
AC068138.1	-0.018577728	0.9851779701228223	0.9995089409749147	-19.714226
GLUD1P2	-0.018577728	0.9851779701228223	0.9995089409749147	-19.714226
FCRLB	-0.018577728	0.9851779701228223	0.9995089409749147	-19.714226
FITM2	-0.018577728	0.9851779701228223	0.9995089409749147	-19.714226
HOXC4	-0.018577728	0.9851779701228223	0.9995089409749147	-19.714226
AC123768.2	-0.018577728	0.9851779701228223	0.9995089409749147	-19.714226
AC006435.1	-0.018577728	0.9851779701228223	0.9995089409749147	-19.767694
AC097658.1	-0.018577728	0.9851779701228223	0.9995089409749147	-19.714226
MIR616	-0.018577728	0.9851779701228223	0.9995089409749147	-19.741207
HSPE1-MOB4	-0.018577728	0.9851779701228223	0.9995089409749147	-19.714226
AC079630.1	-0.018577728	0.9851779701228223	0.9995089409749147	-19.714226
ZNF165	-0.018577728	0.9851779701228223	0.9995089409749147	-19.741207
AC009486.1	-0.018577728	0.9851779701228223	0.9995089409749147	-19.714226
DRC1	-0.018577728	0.9851779701228223	0.9995089409749147	-19.741207
AC137695.3	-0.018577728	0.9851779701228223	0.9995089409749147	-19.741207
ABCG2	-0.018577728	0.9851779701228223	0.9995089409749147	-19.741207
AC005019.1	-0.018577728	0.9851779701228223	0.9995089409749147	-19.714226
AC097376.1	-0.018577728	0.9851779701228223	0.9995089409749147	-19.714226
HTR5BP	-0.018577728	0.9851779701228223	0.9995089409749147	-19.714226
SLC44A3	-0.018577728	0.9851779701228223	0.9995089409749147	-19.714226
IGLV2-8	-0.018577728	0.9851779701228223	0.9995089409749147	-20.933033
RN7SL242P	-0.018577728	0.9851779701228223	0.9995089409749147	-19.714226
AC119674.2	-0.018577728	0.9851779701228223	0.9995089409749147	-19.714226
AC022217.2	-0.018577728	0.9851779701228223	0.9995089409749147	-19.714226
RF00017-55	-0.018577728	0.9851779701228223	0.9995089409749147	-19.714226
CDKN2B-AS1	-0.018577728	0.9851779701228223	0.9995089409749147	-19.714226
PODXL	-0.018577728	0.9851779701228223	0.9995089409749147	-19.741207
TUFT1	-0.018577728	0.9851779701228223	0.9995089409749147	-19.714226
FAM66D	-0.018577728	0.9851779701228223	0.9995089409749147	-19.714226
LINC02274	-0.018577728	0.9851779701228223	0.9995089409749147	-19.714226
CASC1	-0.018577728	0.9851779701228223	0.9995089409749147	-19.741207
NT5C1B-RDH14	-0.018577728	0.9851779701228223	0.9995089409749147	-19.714226
HTR3A	-0.018577728	0.9851779701228223	0.9995089409749147	-19.793703
ITGA10	-0.018577728	0.9851779701228223	0.9995089409749147	-19.741207
OR2L3	-0.018577728	0.9851779701228223	0.9995089409749147	-19.714226
ADGRB2	-0.018577728	0.9851779701228223	0.9995089409749147	-19.714226
AC093227.1	-0.018577728	0.9851779701228223	0.9995089409749147	-19.714226
LINC01715	-0.018577728	0.9851779701228223	0.9995089409749147	-19.714226
PAFAH1B1	-0.018945288	0.9848847518017492	0.9995089409749147	-0.0029600062
TRAF7	-0.019081125	0.9847763890238008	0.9995089409749147	-0.14360242
B3GNT2	-0.019105095	0.9847572662097323	0.9995089409749147	-0.15050243
AC130304.1	-0.01917701	0.9846998978201172	0.9995089409749147	-19.76005
LNP1	-0.01917701	0.9846998978201172	0.9995089409749147	-19.811876
RGPD8	-0.01917701	0.9846998978201172	0.9995089409749147	-19.76005
AP003068.4	-0.01917701	0.9846998978201172	0.9995089409749147	-19.76005
AC020651.2	-0.01917701	0.9846998978201172	0.9995089409749147	-19.76005
AC015687.1	-0.01917701	0.9846998978201172	0.9995089409749147	-19.76005
AL137009.1	-0.01917701	0.9846998978201172	0.9995089409749147	-19.76005
BX842570.1	-0.01917701	0.9846998978201172	0.9995089409749147	-19.76005
IRX2	-0.01917701	0.9846998978201172	0.9995089409749147	-19.76005
SLC10A1	-0.01917701	0.9846998978201172	0.9995089409749147	-19.76005
OSTCP1	-0.01917701	0.9846998978201172	0.9995089409749147	-19.76005
DLX2	-0.01917701	0.9846998978201172	0.9995089409749147	-19.786196
AL590705.1	-0.01917701	0.9846998978201172	0.9995089409749147	-19.76005
AL121987.2	-0.01917701	0.9846998978201172	0.9995089409749147	-19.76005
GDPGP1	-0.01917701	0.9846998978201172	0.9995089409749147	-19.811876
HNRNPA1P45	-0.01917701	0.9846998978201172	0.9995089409749147	-19.76005
AC020613.1	-0.01917701	0.9846998978201172	0.9995089409749147	-19.76005
AC109322.1	-0.01917701	0.9846998978201172	0.9995089409749147	-19.76005
PLPP6	-0.01917701	0.9846998978201172	0.9995089409749147	-19.786196
AL133445.2	-0.01917701	0.9846998978201172	0.9995089409749147	-19.786196
PLN	-0.01917701	0.9846998978201172	0.9995089409749147	-19.76005
AL138828.1	-0.01917701	0.9846998978201172	0.9995089409749147	-19.811876
ZNF700	-0.01917701	0.9846998978201172	0.9995089409749147	-19.76005
AL360182.2	-0.01917701	0.9846998978201172	0.9995089409749147	-19.76005
AC004233.3	-0.01917701	0.9846998978201172	0.9995089409749147	-19.811876
ANKRD18B	-0.01917701	0.9846998978201172	0.9995089409749147	-19.76005
AP001885.1	-0.01917701	0.9846998978201172	0.9995089409749147	-19.786196
AL121652.1	-0.01917701	0.9846998978201172	0.9995089409749147	-19.811876
LINC01359	-0.01917701	0.9846998978201172	0.9995089409749147	-19.76005
AC104389.4	-0.01917701	0.9846998978201172	0.9995089409749147	-19.76005
RGS5	-0.01917701	0.9846998978201172	0.9995089409749147	-19.76005
RN7SL587P	-0.01917701	0.9846998978201172	0.9995089409749147	-19.786196
PCSK1N	-0.01917701	0.9846998978201172	0.9995089409749147	-19.896383
MAPT	-0.01917701	0.9846998978201172	0.9995089409749147	-19.76005
AC012467.2	-0.01917701	0.9846998978201172	0.9995089409749147	-19.786196
CELA1	-0.01917701	0.9846998978201172	0.9995089409749147	-19.786196
MIAT	-0.01917701	0.9846998978201172	0.9995089409749147	-19.786196
AC018410.1	-0.01917701	0.9846998978201172	0.9995089409749147	-19.76005
SEMA3B	-0.01917701	0.9846998978201172	0.9995089409749147	-19.76005
MAPK13	-0.01917701	0.9846998978201172	0.9995089409749147	-19.786196
MIR762HG	-0.01917701	0.9846998978201172	0.9995089409749147	-19.76005
SLC4A5	-0.01917701	0.9846998978201172	0.9995089409749147	-19.76005
PGM5-AS1	-0.01917701	0.9846998978201172	0.9995089409749147	-19.76005
SPINT1-AS1	-0.01917701	0.9846998978201172	0.9995089409749147	-19.76005
C11orf87	-0.01917701	0.9846998978201172	0.9995089409749147	-19.837109
AC010809.2	-0.01917701	0.9846998978201172	0.9995089409749147	-19.786196
AC123912.1	-0.01917701	0.9846998978201172	0.9995089409749147	-19.76005
LINC01821	-0.01917701	0.9846998978201172	0.9995089409749147	-19.76005
AC004893.3	-0.01917701	0.9846998978201172	0.9995089409749147	-19.786196
DOCK4	-0.01917701	0.9846998978201172	0.9995089409749147	-19.786196
AARS2	-0.01917701	0.9846998978201172	0.9995089409749147	-19.76005
FOXP1-AS1	-0.01917701	0.9846998978201172	0.9995089409749147	-19.76005
WARS2-IT1	-0.01917701	0.9846998978201172	0.9995089409749147	-19.76005
FOXD2-AS1	-0.01917701	0.9846998978201172	0.9995089409749147	-19.76005
LONRF3	-0.01917701	0.9846998978201172	0.9995089409749147	-19.76005
AC138207.5	-0.01917701	0.9846998978201172	0.9995089409749147	-19.76005
AC245884.11	-0.01917701	0.9846998978201172	0.9995089409749147	-19.76005
CIR1P1	-0.01917701	0.9846998978201172	0.9995089409749147	-19.76005
PLXDC1	-0.01917701	0.9846998978201172	0.9995089409749147	-19.76005
AL445253.1	-0.01917701	0.9846998978201172	0.9995089409749147	-19.811876
HCG27	-0.01917701	0.9846998978201172	0.9995089409749147	-19.76005
AC018647.2	-0.01917701	0.9846998978201172	0.9995089409749147	-19.76005
AL096701.4	-0.01917701	0.9846998978201172	0.9995089409749147	-19.76005
PDP2	-0.01917701	0.9846998978201172	0.9995089409749147	-19.786196
AC006427.2	-0.01917701	0.9846998978201172	0.9995089409749147	-19.837109
SPART-AS1	-0.01917701	0.9846998978201172	0.9995089409749147	-19.76005
PRPF38AP2	-0.01917701	0.9846998978201172	0.9995089409749147	-19.76005
AC005332.5	-0.01917701	0.9846998978201172	0.9995089409749147	-19.811876
ODF3L2	-0.01917701	0.9846998978201172	0.9995089409749147	-19.76005
AC005674.2	-0.01917701	0.9846998978201172	0.9995089409749147	-19.786196
KBTBD7	-0.01917701	0.9846998978201172	0.9995089409749147	-19.76005
AC005083.1	-0.01917701	0.9846998978201172	0.9995089409749147	-19.76005
AL442067.1	-0.01917701	0.9846998978201172	0.9995089409749147	-19.786196
AC015802.4	-0.01917701	0.9846998978201172	0.9995089409749147	-19.76005
CPB1	-0.01917701	0.9846998978201172	0.9995089409749147	-19.868282
AC023424.2	-0.01917701	0.9846998978201172	0.9995089409749147	-19.76005
ZNF556	-0.01917701	0.9846998978201172	0.9995089409749147	-19.786196
DBET	-0.01917701	0.9846998978201172	0.9995089409749147	-19.76005
ARHGEF35	-0.01917701	0.9846998978201172	0.9995089409749147	-19.76005
EEF2K	-0.01917701	0.9846998978201172	0.9995089409749147	-19.76005
AP001357.2	-0.01917701	0.9846998978201172	0.9995089409749147	-19.786196
AP002505.2	-0.01917701	0.9846998978201172	0.9995089409749147	-19.786196
AL359740.1	-0.01917701	0.9846998978201172	0.9995089409749147	-19.76005
AC016888.1	-0.01917701	0.9846998978201172	0.9995089409749147	-19.76005
WNK3	-0.01917701	0.9846998978201172	0.9995089409749147	-19.76005
AC069503.1	-0.01917701	0.9846998978201172	0.9995089409749147	-19.76005
IL12A	-0.01917701	0.9846998978201172	0.9995089409749147	-19.786196
AC106707.2	-0.01917701	0.9846998978201172	0.9995089409749147	-19.786196
HNRNPH1P1	-0.01917701	0.9846998978201172	0.9995089409749147	-19.786196
FAM47E	-0.01917701	0.9846998978201172	0.9995089409749147	-19.76005
AL160006.1	-0.01917701	0.9846998978201172	0.9995089409749147	-19.786196
MEDAG	-0.01917701	0.9846998978201172	0.9995089409749147	-19.811876
NRBF2P5	-0.01917701	0.9846998978201172	0.9995089409749147	-19.76005
DNAJC28	-0.01917701	0.9846998978201172	0.9995089409749147	-19.829824
AC096586.1	-0.01917701	0.9846998978201172	0.9995089409749147	-19.76005
GPRASP1	-0.01917701	0.9846998978201172	0.9995089409749147	-19.811876
AC098934.2	-0.01917701	0.9846998978201172	0.9995089409749147	-19.76005
AP000331.1	-0.01917701	0.9846998978201172	0.9995089409749147	-19.76005
AC097382.2	-0.01917701	0.9846998978201172	0.9995089409749147	-19.76005
ADARB2	-0.01917701	0.9846998978201172	0.9995089409749147	-19.76005
LINC00544	-0.01917701	0.9846998978201172	0.9995089409749147	-19.837109
AHR	-0.019448685	0.9844831735091599	0.9995089409749147	-0.109130874
AL592429.1	-0.019776292	0.984221831011592	0.9995089409749147	-19.847553
AL590062.1	-0.019776292	0.984221831011592	0.9995089409749147	-19.804464
AL353751.1	-0.019776292	0.984221831011592	0.9995089409749147	-19.804464
AC093142.1	-0.019776292	0.984221831011592	0.9995089409749147	-19.804464
AC007773.1	-0.019776292	0.984221831011592	0.9995089409749147	-19.804464
NELL2	-0.019776292	0.984221831011592	0.9995089409749147	-19.829824
MIR181A2HG	-0.019776292	0.984221831011592	0.9995089409749147	-19.829824
HSPD1P11	-0.019776292	0.984221831011592	0.9995089409749147	-19.829824
MFSD13B	-0.019776292	0.984221831011592	0.9995089409749147	-19.829824
RF00012-30	-0.019776292	0.984221831011592	0.9995089409749147	-19.804464
C6orf52	-0.019776292	0.984221831011592	0.9995089409749147	-19.854748
CR381670.2	-0.019776292	0.984221831011592	0.9995089409749147	-19.804464
C9orf24	-0.019776292	0.984221831011592	0.9995089409749147	-19.829824
DPYD-IT1	-0.019776292	0.984221831011592	0.9995089409749147	-19.804464
AC010531.5	-0.019776292	0.984221831011592	0.9995089409749147	-19.804464
RN7SL47P	-0.019776292	0.984221831011592	0.9995089409749147	-19.804464
SIGLEC12	-0.019776292	0.984221831011592	0.9995089409749147	-19.804464
BIRC6-AS2	-0.019776292	0.984221831011592	0.9995089409749147	-19.829824
AL049712.1	-0.019776292	0.984221831011592	0.9995089409749147	-19.854748
AC104472.3	-0.019776292	0.984221831011592	0.9995089409749147	-19.804464
AC008083.2	-0.019776292	0.984221831011592	0.9995089409749147	-19.829824
AC068338.3	-0.019776292	0.984221831011592	0.9995089409749147	-19.804464
AL592166.1	-0.019776292	0.984221831011592	0.9995089409749147	-19.804464
AL078581.1	-0.019776292	0.984221831011592	0.9995089409749147	-19.804464
AC098934.3	-0.019776292	0.984221831011592	0.9995089409749147	-19.804464
AC108471.2	-0.019776292	0.984221831011592	0.9995089409749147	-19.804464
RNY1P16	-0.019776292	0.984221831011592	0.9995089409749147	-19.804464
LINC02362	-0.019776292	0.984221831011592	0.9995089409749147	-19.854748
CCDC65	-0.019776292	0.984221831011592	0.9995089409749147	-19.854748
AC244636.3	-0.019776292	0.984221831011592	0.9995089409749147	-19.804464
RN7SKP30	-0.019776292	0.984221831011592	0.9995089409749147	-19.804464
CA14	-0.019776292	0.984221831011592	0.9995089409749147	-19.829824
KLK1	-0.019776292	0.984221831011592	0.9995089409749147	-20.049093
RHOT1P1	-0.019776292	0.984221831011592	0.9995089409749147	-19.804464
LCN12	-0.019776292	0.984221831011592	0.9995089409749147	-19.829824
GSTM1	-0.019776292	0.984221831011592	0.9995089409749147	-19.804464
AC025569.1	-0.019776292	0.984221831011592	0.9995089409749147	-19.829824
MKI67P1	-0.019776292	0.984221831011592	0.9995089409749147	-19.804464
AC005086.1	-0.019776292	0.984221831011592	0.9995089409749147	-19.804464
AC006299.1	-0.019776292	0.984221831011592	0.9995089409749147	-19.804464
LONRF2	-0.019776292	0.984221831011592	0.9995089409749147	-19.804464
CA12	-0.019776292	0.984221831011592	0.9995089409749147	-19.829824
FIGNL2	-0.019776292	0.984221831011592	0.9995089409749147	-19.804464
LINC01772	-0.019776292	0.984221831011592	0.9995089409749147	-19.804464
AC007038.2	-0.019776292	0.984221831011592	0.9995089409749147	-19.804464
VANGL1	-0.019776292	0.984221831011592	0.9995089409749147	-19.804464
SIRT4	-0.019776292	0.984221831011592	0.9995089409749147	-19.804464
TNFRSF13C	-0.019776292	0.984221831011592	0.9995089409749147	-19.829824
RN7SL608P	-0.019776292	0.984221831011592	0.9995089409749147	-19.804464
LINC00923	-0.019776292	0.984221831011592	0.9995089409749147	-19.804464
AC021594.2	-0.019776292	0.984221831011592	0.9995089409749147	-19.829824
SLC47A1	-0.019776292	0.984221831011592	0.9995089409749147	-19.804464
MFAP4	-0.019776292	0.984221831011592	0.9995089409749147	-19.854748
KCNS3	-0.019776292	0.984221831011592	0.9995089409749147	-19.804464
LINC00466	-0.019776292	0.984221831011592	0.9995089409749147	-19.804464
DLGAP4-AS1	-0.019776292	0.984221831011592	0.9995089409749147	-19.804464
TUBB2B	-0.019776292	0.984221831011592	0.9995089409749147	-20.05103
ZFP57	-0.019776292	0.984221831011592	0.9995089409749147	-19.829824
ARHGAP39	-0.019776292	0.984221831011592	0.9995089409749147	-19.804464
ATG4AP1	-0.019776292	0.984221831011592	0.9995089409749147	-19.829824
AC026202.3	-0.019776292	0.984221831011592	0.9995089409749147	-19.804464
AC055874.1	-0.019776292	0.984221831011592	0.9995089409749147	-19.829824
AC104316.1	-0.019776292	0.984221831011592	0.9995089409749147	-19.804464
AC026979.1	-0.019776292	0.984221831011592	0.9995089409749147	-19.804464
TOGARAM2	-0.019776292	0.984221831011592	0.9995089409749147	-19.854748
HSP90AA5P	-0.019776292	0.984221831011592	0.9995089409749147	-19.804464
RNU6-1099P	-0.019776292	0.984221831011592	0.9995089409749147	-19.804464
GPR22	-0.019776292	0.984221831011592	0.9995089409749147	-19.804464
NMUR1	-0.019776292	0.984221831011592	0.9995089409749147	-19.804464
HS3ST3A1	-0.019776292	0.984221831011592	0.9995089409749147	-19.829824
SNHG30	-0.019776292	0.984221831011592	0.9995089409749147	-19.804464
C22orf46	-0.019776292	0.984221831011592	0.9995089409749147	-19.804464
ID2-AS1	-0.019776292	0.984221831011592	0.9995089409749147	-19.804464
B4GALNT1	-0.019776292	0.984221831011592	0.9995089409749147	-19.829824
CYP2E1	-0.019776292	0.984221831011592	0.9995089409749147	-19.804464
AL080317.2	-0.019776292	0.984221831011592	0.9995089409749147	-19.804464
AC008514.1	-0.019776292	0.984221831011592	0.9995089409749147	-19.804464
CXCR2	-0.019776292	0.984221831011592	0.9995089409749147	-19.804464
CD5	-0.019776292	0.984221831011592	0.9995089409749147	-19.804464
Z69706.1	-0.019776292	0.984221831011592	0.9995089409749147	-19.804464
BBOX1	-0.019776292	0.984221831011592	0.9995089409749147	-19.829824
ST3GAL6-AS1	-0.019776292	0.984221831011592	0.9995089409749147	-19.829824
S100A1	-0.019776292	0.984221831011592	0.9995089409749147	-19.804464
GJC2	-0.019776292	0.984221831011592	0.9995089409749147	-19.804464
CD80	-0.019776292	0.984221831011592	0.9995089409749147	-19.804464
AC016747.1	-0.019776292	0.984221831011592	0.9995089409749147	-19.829824
DLX6	-0.019776292	0.984221831011592	0.9995089409749147	-19.829824
AC068193.1	-0.019776292	0.984221831011592	0.9995089409749147	-19.854748
ATP5PBP1	-0.019776292	0.984221831011592	0.9995089409749147	-19.804464
AL589843.1	-0.019776292	0.984221831011592	0.9995089409749147	-19.804464
C1QTNF3	-0.019776292	0.984221831011592	0.9995089409749147	-19.829824
AC016575.1	-0.019776292	0.984221831011592	0.9995089409749147	-19.804464
RNASEH2A	-0.019776292	0.984221831011592	0.9995089409749147	-19.804464
ELMO3	-0.019776292	0.984221831011592	0.9995089409749147	-19.804464
EXOC3L1	-0.019776292	0.984221831011592	0.9995089409749147	-19.854748
AC103810.1	-0.019776292	0.984221831011592	0.9995089409749147	-19.804464
AL354950.3	-0.019776292	0.984221831011592	0.9995089409749147	-19.804464
AC006511.6	-0.019776292	0.984221831011592	0.9995089409749147	-19.804464
INTU	-0.019792272	0.984209082640161	0.9995089409749147	-0.1825661
CST7	-0.019800263	0.9842027084559575	0.9995089409749147	-0.51503134
BBS2	-0.020295668	0.9838075110210417	0.9995089409749147	-0.15766345
AL049840.5	-0.020375572	0.9837437698688736	0.9995089409749147	-19.872173
TATDN1P1	-0.020375572	0.9837437698688736	0.9995089409749147	-19.847553
MC1R	-0.020375572	0.9837437698688736	0.9995089409749147	-19.847553
KCNIP3	-0.020375572	0.9837437698688736	0.9995089409749147	-19.872173
CFHR1	-0.020375572	0.9837437698688736	0.9995089409749147	-19.847553
LINC01106	-0.020375572	0.9837437698688736	0.9995089409749147	-19.872173
PRLR	-0.020375572	0.9837437698688736	0.9995089409749147	-19.872173
GPR34	-0.020375572	0.9837437698688736	0.9995089409749147	-19.847553
AL590399.1	-0.020375572	0.9837437698688736	0.9995089409749147	-19.920193
AC048341.1	-0.020375572	0.9837437698688736	0.9995089409749147	-19.872173
C7orf25	-0.020375572	0.9837437698688736	0.9995089409749147	-19.847553
SLC12A9-AS1	-0.020375572	0.9837437698688736	0.9995089409749147	-19.847553
MXRA5Y	-0.020375572	0.9837437698688736	0.9995089409749147	-19.847553
DCLK2	-0.020375572	0.9837437698688736	0.9995089409749147	-19.847553
AC008696.2	-0.020375572	0.9837437698688736	0.9995089409749147	-19.847553
IGHV2-5	-0.020375572	0.9837437698688736	0.9995089409749147	-20.551916
STARD4-AS1	-0.020375572	0.9837437698688736	0.9995089409749147	-19.847553
IGKV2-24	-0.020375572	0.9837437698688736	0.9995089409749147	-20.184008
LINC01719	-0.020375572	0.9837437698688736	0.9995089409749147	-19.847553
ZNF607	-0.020375572	0.9837437698688736	0.9995089409749147	-19.847553
AP001412.1	-0.020375572	0.9837437698688736	0.9995089409749147	-19.847553
KIF14	-0.020375572	0.9837437698688736	0.9995089409749147	-19.847553
MCF2L2	-0.020375572	0.9837437698688736	0.9995089409749147	-19.896383
ZNF829	-0.020375572	0.9837437698688736	0.9995089409749147	-19.872173
AC005104.3	-0.020375572	0.9837437698688736	0.9995089409749147	-19.872173
THORLNC	-0.020375572	0.9837437698688736	0.9995089409749147	-19.847553
AC092634.3	-0.020375572	0.9837437698688736	0.9995089409749147	-19.847553
AURKC	-0.020375572	0.9837437698688736	0.9995089409749147	-19.847553
HTATSF1P2	-0.020375572	0.9837437698688736	0.9995089409749147	-19.872173
AC137932.1	-0.020375572	0.9837437698688736	0.9995089409749147	-19.847553
AL606534.1	-0.020375572	0.9837437698688736	0.9995089409749147	-19.847553
AC040168.1	-0.020375572	0.9837437698688736	0.9995089409749147	-19.847553
AC135279.3	-0.020375572	0.9837437698688736	0.9995089409749147	-19.847553
ASIC1	-0.020375572	0.9837437698688736	0.9995089409749147	-19.872173
AL133338.1	-0.020375572	0.9837437698688736	0.9995089409749147	-19.847553
AL683813.1	-0.020375572	0.9837437698688736	0.9995089409749147	-19.872173
CBWD6	-0.020375572	0.9837437698688736	0.9995089409749147	-19.847553
CACNA1C	-0.020375572	0.9837437698688736	0.9995089409749147	-19.847553
SPDYA	-0.020375572	0.9837437698688736	0.9995089409749147	-19.872173
AC091057.3	-0.020375572	0.9837437698688736	0.9995089409749147	-19.847553
PLXNA2	-0.020375572	0.9837437698688736	0.9995089409749147	-19.847553
AC022210.2	-0.020375572	0.9837437698688736	0.9995089409749147	-19.847553
CCR5	-0.020375572	0.9837437698688736	0.9995089409749147	-19.896383
AC073655.2	-0.020375572	0.9837437698688736	0.9995089409749147	-19.847553
AMER1	-0.020375572	0.9837437698688736	0.9995089409749147	-19.847553
AC084198.2	-0.020375572	0.9837437698688736	0.9995089409749147	-19.847553
YES1P1	-0.020375572	0.9837437698688736	0.9995089409749147	-19.847553
AL139220.2	-0.020375572	0.9837437698688736	0.9995089409749147	-19.847553
AC004943.2	-0.020375572	0.9837437698688736	0.9995089409749147	-19.847553
ATP1B2	-0.020375572	0.9837437698688736	0.9995089409749147	-19.847553
AL662844.4	-0.020375572	0.9837437698688736	0.9995089409749147	-19.847553
DOCK9-DT	-0.020375572	0.9837437698688736	0.9995089409749147	-19.872173
LMNTD2	-0.020375572	0.9837437698688736	0.9995089409749147	-19.872173
AC243964.2	-0.020375572	0.9837437698688736	0.9995089409749147	-19.847553
CRTAC1	-0.020375572	0.9837437698688736	0.9995089409749147	-19.847553
EDRF1-AS1	-0.020375572	0.9837437698688736	0.9995089409749147	-19.847553
SLC7A11	-0.020375572	0.9837437698688736	0.9995089409749147	-19.872173
AC006210.2	-0.020375572	0.9837437698688736	0.9995089409749147	-19.847553
LINC02211	-0.020375572	0.9837437698688736	0.9995089409749147	-19.847553
RFX8	-0.020375572	0.9837437698688736	0.9995089409749147	-19.847553
AJ003147.2	-0.020375572	0.9837437698688736	0.9995089409749147	-19.847553
PJVK	-0.020375572	0.9837437698688736	0.9995089409749147	-19.847553
CABYR	-0.020375572	0.9837437698688736	0.9995089409749147	-19.847553
AC025048.2	-0.020375572	0.9837437698688736	0.9995089409749147	-19.847553
AL365330.1	-0.020375572	0.9837437698688736	0.9995089409749147	-19.847553
AC024560.2	-0.020375572	0.9837437698688736	0.9995089409749147	-19.847553
LINC01358	-0.020375572	0.9837437698688736	0.9995089409749147	-19.847553
KCTD21-AS1	-0.020375572	0.9837437698688736	0.9995089409749147	-19.847553
AL031123.1	-0.020375572	0.9837437698688736	0.9995089409749147	-19.847553
AL731769.2	-0.020375572	0.9837437698688736	0.9995089409749147	-19.847553
LINC00511	-0.020375572	0.9837437698688736	0.9995089409749147	-19.847553
SLC25A34	-0.020375572	0.9837437698688736	0.9995089409749147	-19.872173
MYO7B	-0.020375572	0.9837437698688736	0.9995089409749147	-19.872173
AC008429.1	-0.020375572	0.9837437698688736	0.9995089409749147	-19.872173
DBT	-0.020375572	0.9837437698688736	0.9995089409749147	-19.847553
AC009133.1	-0.020375572	0.9837437698688736	0.9995089409749147	-19.847553
AL161785.1	-0.020375572	0.9837437698688736	0.9995089409749147	-19.847553
AC027811.1	-0.020375572	0.9837437698688736	0.9995089409749147	-19.872173
AC018761.2	-0.020375572	0.9837437698688736	0.9995089409749147	-19.847553
GRK5-IT1	-0.020375572	0.9837437698688736	0.9995089409749147	-19.847553
CELSR1	-0.020375572	0.9837437698688736	0.9995089409749147	-19.872173
BRF2	-0.020375572	0.9837437698688736	0.9995089409749147	-19.847553
CHST2	-0.020375572	0.9837437698688736	0.9995089409749147	-19.847553
AL034376.1	-0.020375572	0.9837437698688736	0.9995089409749147	-19.847553
ZNF114	-0.020375572	0.9837437698688736	0.9995089409749147	-19.872173
AC008738.3	-0.020375572	0.9837437698688736	0.9995089409749147	-19.847553
MS4A2	-0.020375572	0.9837437698688736	0.9995089409749147	-20.033018
AC124242.1	-0.020375572	0.9837437698688736	0.9995089409749147	-19.847553
NR6A1	-0.020375572	0.9837437698688736	0.9995089409749147	-19.847553
ERVMER61-1	-0.020375572	0.9837437698688736	0.9995089409749147	-19.872173
SLC16A11	-0.020375572	0.9837437698688736	0.9995089409749147	-19.847553
ANK3-DT	-0.020375572	0.9837437698688736	0.9995089409749147	-19.872173
AL590064.1	-0.020375572	0.9837437698688736	0.9995089409749147	-19.847553
CHRNA7	-0.020375572	0.9837437698688736	0.9995089409749147	-19.847553
PARS2	-0.020375572	0.9837437698688736	0.9995089409749147	-19.847553
AC010422.6	-0.020375572	0.9837437698688736	0.9995089409749147	-19.847553
CDK16	-0.020391554	0.9837310216508801	0.9995089409749147	-0.09412574
RF01241-2	-0.020974854	0.983265714563583	0.9995089409749147	-19.889393
CYP27C1	-0.020974854	0.983265714563583	0.9995089409749147	-19.889393
FOXC2-AS1	-0.020974854	0.983265714563583	0.9995089409749147	-19.913317
CDH24	-0.020974854	0.983265714563583	0.9995089409749147	-19.913317
AC245100.1	-0.020974854	0.983265714563583	0.9995089409749147	-19.889393
AC245060.5	-0.020974854	0.983265714563583	0.9995089409749147	-19.889393
SEZ6L	-0.020974854	0.983265714563583	0.9995089409749147	-19.913317
AL663070.1	-0.020974854	0.983265714563583	0.9995089409749147	-19.889393
GUSBP11	-0.020974854	0.983265714563583	0.9995089409749147	-19.889393
PHLDB2	-0.020974854	0.983265714563583	0.9995089409749147	-19.936852
TRAT1	-0.020974854	0.983265714563583	0.9995089409749147	-19.936852
PIP5KL1	-0.020974854	0.983265714563583	0.9995089409749147	-19.889393
TCAP	-0.020974854	0.983265714563583	0.9995089409749147	-19.913317
PHLDA1	-0.020974854	0.983265714563583	0.9995089409749147	-19.889393
FERMT1	-0.020974854	0.983265714563583	0.9995089409749147	-19.889393
AC097467.3	-0.020974854	0.983265714563583	0.9995089409749147	-19.889393
GEMIN7-AS1	-0.020974854	0.983265714563583	0.9995089409749147	-19.936852
AC090617.5	-0.020974854	0.983265714563583	0.9995089409749147	-19.889393
HASPIN	-0.020974854	0.983265714563583	0.9995089409749147	-19.889393
AC023389.1	-0.020974854	0.983265714563583	0.9995089409749147	-19.889393
AC009560.2	-0.020974854	0.983265714563583	0.9995089409749147	-19.913317
ZBTB39	-0.020974854	0.983265714563583	0.9995089409749147	-19.889393
AP001363.2	-0.020974854	0.983265714563583	0.9995089409749147	-19.913317
ZFP37	-0.020974854	0.983265714563583	0.9995089409749147	-19.889393
AC004381.2	-0.020974854	0.983265714563583	0.9995089409749147	-19.936852
AL591501.1	-0.020974854	0.983265714563583	0.9995089409749147	-19.889393
AC067931.2	-0.020974854	0.983265714563583	0.9995089409749147	-19.889393
CDK19	-0.020974854	0.983265714563583	0.9995089409749147	-0.09412574
EPPK1	-0.020974854	0.983265714563583	0.9995089409749147	-19.889393
AC021092.1	-0.020974854	0.983265714563583	0.9995089409749147	-19.913317
PDGFD	-0.020974854	0.983265714563583	0.9995089409749147	-19.913317
AC007278.1	-0.020974854	0.983265714563583	0.9995089409749147	-19.913317
NUDT11	-0.020974854	0.983265714563583	0.9995089409749147	-19.936852
CYS1	-0.020974854	0.983265714563583	0.9995089409749147	-19.889393
ZBED8	-0.020974854	0.983265714563583	0.9995089409749147	-19.913317
AC018529.2	-0.020974854	0.983265714563583	0.9995089409749147	-19.889393
SSC5D	-0.020974854	0.983265714563583	0.9995089409749147	-19.889393
AC005520.3	-0.020974854	0.983265714563583	0.9995089409749147	-19.889393
FAM184B	-0.020974854	0.983265714563583	0.9995089409749147	-19.889393
ZNF816-ZNF321P	-0.020974854	0.983265714563583	0.9995089409749147	-19.889393
SLC29A2	-0.020974854	0.983265714563583	0.9995089409749147	-19.913317
KCNT2	-0.020974854	0.983265714563583	0.9995089409749147	-19.889393
GCNA	-0.020974854	0.983265714563583	0.9995089409749147	-19.913317
AL353801.1	-0.020974854	0.983265714563583	0.9995089409749147	-19.889393
AL121845.1	-0.020974854	0.983265714563583	0.9995089409749147	-19.889393
RN7SL472P	-0.020974854	0.983265714563583	0.9995089409749147	-19.889393
EPHB3	-0.020974854	0.983265714563583	0.9995089409749147	-19.889393
AC080038.2	-0.020974854	0.983265714563583	0.9995089409749147	-19.889393
AC073389.2	-0.020974854	0.983265714563583	0.9995089409749147	-19.889393
AC060766.7	-0.020974854	0.983265714563583	0.9995089409749147	-19.889393
AC100834.1	-0.020974854	0.983265714563583	0.9995089409749147	-19.960009
ARHGAP11B	-0.020974854	0.983265714563583	0.9995089409749147	-19.889393
AC048334.1	-0.020974854	0.983265714563583	0.9995089409749147	-19.889393
AC108114.1	-0.020974854	0.983265714563583	0.9995089409749147	-19.889393
AC084824.5	-0.020974854	0.983265714563583	0.9995089409749147	-19.889393
RNU6-942P	-0.020974854	0.983265714563583	0.9995089409749147	-19.889393
POC1B-AS1	-0.020974854	0.983265714563583	0.9995089409749147	-19.889393
CRLF1	-0.020974854	0.983265714563583	0.9995089409749147	-19.889393
ANKRD20A1	-0.020974854	0.983265714563583	0.9995089409749147	-19.889393
AL009179.1	-0.020974854	0.983265714563583	0.9995089409749147	-19.889393
SOCS5	-0.020974854	0.983265714563583	0.9995089409749147	-19.889393
UBE2NL	-0.020974854	0.983265714563583	0.9995089409749147	-19.889393
BAALC-AS1	-0.020974854	0.983265714563583	0.9995089409749147	-19.913317
AC002558.2	-0.020974854	0.983265714563583	0.9995089409749147	-19.889393
LINC01208	-0.020974854	0.983265714563583	0.9995089409749147	-19.889393
CERS6-AS1	-0.020974854	0.983265714563583	0.9995089409749147	-19.889393
AL078587.1	-0.020974854	0.983265714563583	0.9995089409749147	-19.889393
AL110114.1	-0.020974854	0.983265714563583	0.9995089409749147	-19.936852
MATN2	-0.020974854	0.983265714563583	0.9995089409749147	-19.913317
ARL17A	-0.020974854	0.983265714563583	0.9995089409749147	-19.889393
H4C13	-0.020974854	0.983265714563583	0.9995089409749147	-19.913317
AC068724.3	-0.020974854	0.983265714563583	0.9995089409749147	-19.889393
PDE9A	-0.020974854	0.983265714563583	0.9995089409749147	-19.889393
SPAG17	-0.020974854	0.983265714563583	0.9995089409749147	-19.889393
AIRE	-0.020974854	0.983265714563583	0.9995089409749147	-19.95332
HOMER1	-0.020974854	0.983265714563583	0.9995089409749147	-19.889393
AL021707.8	-0.020974854	0.983265714563583	0.9995089409749147	-19.889393
PHLDA3	-0.020974854	0.983265714563583	0.9995089409749147	-19.889393
AC005042.3	-0.020974854	0.983265714563583	0.9995089409749147	-19.889393
FRMD6-AS1	-0.020974854	0.983265714563583	0.9995089409749147	-19.913317
MARCKSL1P1	-0.020974854	0.983265714563583	0.9995089409749147	-19.889393
GTF2IRD2P1	-0.020974854	0.983265714563583	0.9995089409749147	-19.889393
CLDN7	-0.020974854	0.983265714563583	0.9995089409749147	-19.889393
CDK20	-0.020974854	0.983265714563583	0.9995089409749147	-19.889393
IFITM5	-0.020974854	0.983265714563583	0.9995089409749147	-20.5973
AL357141.1	-0.020974854	0.983265714563583	0.9995089409749147	-19.889393
AP002812.2	-0.020974854	0.983265714563583	0.9995089409749147	-19.889393
AC009095.1	-0.020974854	0.983265714563583	0.9995089409749147	-19.913317
AL391335.1	-0.020974854	0.983265714563583	0.9995089409749147	-19.889393
BICDL1	-0.020974854	0.983265714563583	0.9995089409749147	-19.889393
BX293535.1	-0.020974854	0.983265714563583	0.9995089409749147	-19.913317
LCA5	-0.020974854	0.983265714563583	0.9995089409749147	-19.913317
AC024257.3	-0.020974854	0.983265714563583	0.9995089409749147	-19.889393
AC066613.1	-0.020974854	0.983265714563583	0.9995089409749147	-19.913317
IGHV3-30	-0.020974854	0.983265714563583	0.9995089409749147	-20.659311
AMIGO1	-0.020974854	0.983265714563583	0.9995089409749147	-19.889393
RND1	-0.020974854	0.983265714563583	0.9995089409749147	-19.913317
RF01950	-0.020974854	0.983265714563583	0.9995089409749147	-19.913317
TUB	-0.020974854	0.983265714563583	0.9995089409749147	-19.889393
AC118658.1	-0.020974854	0.983265714563583	0.9995089409749147	-19.913317
PNPLA1	-0.020974854	0.983265714563583	0.9995089409749147	-19.913317
AC120114.2	-0.020974854	0.983265714563583	0.9995089409749147	-19.889393
AC093525.8	-0.020974854	0.983265714563583	0.9995089409749147	-19.913317
HMGN2P7	-0.020974854	0.983265714563583	0.9995089409749147	-19.889393
AC009754.1	-0.020974854	0.983265714563583	0.9995089409749147	-19.913317
AL035427.1	-0.020974854	0.983265714563583	0.9995089409749147	-19.889393
AL353593.1	-0.020974854	0.983265714563583	0.9995089409749147	-19.913317
RUNDC3A-AS1	-0.020974854	0.983265714563583	0.9995089409749147	-19.889393
RAD9B	-0.020974854	0.983265714563583	0.9995089409749147	-19.889393
KIAA0825	-0.020974854	0.983265714563583	0.9995089409749147	-19.889393
ZSCAN12	-0.020974854	0.983265714563583	0.9995089409749147	-19.889393
AC021739.4	-0.020974854	0.983265714563583	0.9995089409749147	-19.889393
BEND4	-0.020974854	0.983265714563583	0.9995089409749147	-19.889393
RNF103	-0.02146227	0.9828769006719404	0.9995089409749147	-0.15471387
GRIPAP1	-0.02147026	0.9828705267073503	0.9995089409749147	-0.079739526
Z82195.2	-0.021518202	0.9828322829427872	0.9995089409749147	-0.17064217
AC089984.1	-0.021574136	0.9827876652673347	0.9995089409749147	-19.95332
AL021368.5	-0.021574136	0.9827876652673347	0.9995089409749147	-19.95332
AC012673.1	-0.021574136	0.9827876652673347	0.9995089409749147	-19.930054
LINC01954	-0.021574136	0.9827876652673347	0.9995089409749147	-19.930054
RNU6-786P	-0.021574136	0.9827876652673347	0.9995089409749147	-19.930054
AC138951.2	-0.021574136	0.9827876652673347	0.9995089409749147	-19.930054
STXBP6	-0.021574136	0.9827876652673347	0.9995089409749147	-19.976217
AC011773.4	-0.021574136	0.9827876652673347	0.9995089409749147	-19.95332
AL355334.1	-0.021574136	0.9827876652673347	0.9995089409749147	-19.930054
SRD5A3-AS1	-0.021574136	0.9827876652673347	0.9995089409749147	-19.930054
AC008074.2	-0.021574136	0.9827876652673347	0.9995089409749147	-19.930054
AC097634.4	-0.021574136	0.9827876652673347	0.9995089409749147	-19.95332
COBL	-0.021574136	0.9827876652673347	0.9995089409749147	-19.95332
SMC5-AS1	-0.021574136	0.9827876652673347	0.9995089409749147	-19.930054
AP001318.2	-0.021574136	0.9827876652673347	0.9995089409749147	-19.930054
IGLJ2	-0.021574136	0.9827876652673347	0.9995089409749147	-20.923637
AL513122.1	-0.021574136	0.9827876652673347	0.9995089409749147	-19.930054
U73169.1	-0.021574136	0.9827876652673347	0.9995089409749147	-19.930054
TSGA10IP	-0.021574136	0.9827876652673347	0.9995089409749147	-19.930054
SNRPFP1	-0.021574136	0.9827876652673347	0.9995089409749147	-19.95332
SIGLEC16	-0.021574136	0.9827876652673347	0.9995089409749147	-19.930054
AC073352.2	-0.021574136	0.9827876652673347	0.9995089409749147	-19.95332
AL139095.2	-0.021574136	0.9827876652673347	0.9995089409749147	-19.930054
HSPD1P1	-0.021574136	0.9827876652673347	0.9995089409749147	-19.930054
ZNF469	-0.021574136	0.9827876652673347	0.9995089409749147	-19.930054
TPRKBP2	-0.021574136	0.9827876652673347	0.9995089409749147	-19.930054
AC079174.2	-0.021574136	0.9827876652673347	0.9995089409749147	-19.95332
AL021707.2	-0.021574136	0.9827876652673347	0.9995089409749147	-19.930054
AC012557.2	-0.021574136	0.9827876652673347	0.9995089409749147	-19.930054
ZBTB20-AS4	-0.021574136	0.9827876652673347	0.9995089409749147	-19.95332
AC005921.3	-0.021574136	0.9827876652673347	0.9995089409749147	-19.930054
RAP2B	-0.021574136	0.9827876652673347	0.9995089409749147	-19.930054
EFCAB10	-0.021574136	0.9827876652673347	0.9995089409749147	-19.930054
AC025162.1	-0.021574136	0.9827876652673347	0.9995089409749147	-19.930054
AL365318.1	-0.021574136	0.9827876652673347	0.9995089409749147	-19.95332
AC051619.10	-0.021574136	0.9827876652673347	0.9995089409749147	-19.930054
AL035106.1	-0.021574136	0.9827876652673347	0.9995089409749147	-19.930054
AC211429.1	-0.021574136	0.9827876652673347	0.9995089409749147	-19.930054
YY2	-0.021574136	0.9827876652673347	0.9995089409749147	-19.95332
ATXN7L3B	-0.021574136	0.9827876652673347	0.9995089409749147	-19.95332
H2AC10P	-0.021574136	0.9827876652673347	0.9995089409749147	-19.976217
AC007684.1	-0.021574136	0.9827876652673347	0.9995089409749147	-19.930054
AC012640.1	-0.021574136	0.9827876652673347	0.9995089409749147	-19.930054
AC016405.3	-0.021574136	0.9827876652673347	0.9995089409749147	-19.976217
LINC01962	-0.021574136	0.9827876652673347	0.9995089409749147	-19.95332
AC015917.2	-0.021574136	0.9827876652673347	0.9995089409749147	-19.930054
FGF11	-0.021574136	0.9827876652673347	0.9995089409749147	-19.930054
CHAD	-0.021574136	0.9827876652673347	0.9995089409749147	-20.35781
SFRP4	-0.021574136	0.9827876652673347	0.9995089409749147	-20.290546
LINC02254	-0.021574136	0.9827876652673347	0.9995089409749147	-19.930054
SCARA5	-0.021574136	0.9827876652673347	0.9995089409749147	-19.95332
TUBBP5	-0.021574136	0.9827876652673347	0.9995089409749147	-19.930054
AL669831.4	-0.021574136	0.9827876652673347	0.9995089409749147	-19.930054
COX11P1	-0.021574136	0.9827876652673347	0.9995089409749147	-19.930054
COL17A1	-0.021574136	0.9827876652673347	0.9995089409749147	-19.998756
PLCXD2	-0.021574136	0.9827876652673347	0.9995089409749147	-19.95332
LINC00865	-0.021574136	0.9827876652673347	0.9995089409749147	-19.930054
AC068338.2	-0.021574136	0.9827876652673347	0.9995089409749147	-19.930054
AC015819.1	-0.021574136	0.9827876652673347	0.9995089409749147	-19.930054
AC106791.1	-0.021574136	0.9827876652673347	0.9995089409749147	-19.95332
GNMT	-0.021574136	0.9827876652673347	0.9995089409749147	-19.930054
LINC02273	-0.021574136	0.9827876652673347	0.9995089409749147	-20.06988
LINC02185	-0.021574136	0.9827876652673347	0.9995089409749147	-19.95332
AC025262.3	-0.021574136	0.9827876652673347	0.9995089409749147	-19.930054
DIPK1C	-0.021574136	0.9827876652673347	0.9995089409749147	-19.930054
TRIM6	-0.021574136	0.9827876652673347	0.9995089409749147	-19.95332
PKD2L2	-0.021574136	0.9827876652673347	0.9995089409749147	-19.930054
PPIL6	-0.021574136	0.9827876652673347	0.9995089409749147	-19.95332
NALT1	-0.021574136	0.9827876652673347	0.9995089409749147	-19.930054
AC009139.2	-0.021574136	0.9827876652673347	0.9995089409749147	-19.930054
AC009041.2	-0.021574136	0.9827876652673347	0.9995089409749147	-19.930054
SLC10A2	-0.021574136	0.9827876652673347	0.9995089409749147	-19.930054
AC002996.1	-0.021574136	0.9827876652673347	0.9995089409749147	-19.95332
LINC01136	-0.021574136	0.9827876652673347	0.9995089409749147	-19.930054
CALN1	-0.021574136	0.9827876652673347	0.9995089409749147	-19.95332
LRRC4C	-0.021574136	0.9827876652673347	0.9995089409749147	-19.930054
RBM11	-0.021574136	0.9827876652673347	0.9995089409749147	-19.95332
KLRA1P	-0.021574136	0.9827876652673347	0.9995089409749147	-19.95332
AC239809.3	-0.021574136	0.9827876652673347	0.9995089409749147	-19.930054
SPDYE20P	-0.021574136	0.9827876652673347	0.9995089409749147	-19.930054
IGLV1-51	-0.021574136	0.9827876652673347	0.9995089409749147	-21.432364
OR52K1	-0.021574136	0.9827876652673347	0.9995089409749147	-19.95332
AC087071.1	-0.021574136	0.9827876652673347	0.9995089409749147	-19.95332
AC022400.6	-0.021574136	0.9827876652673347	0.9995089409749147	-19.930054
AC004223.3	-0.021574136	0.9827876652673347	0.9995089409749147	-19.930054
AC010335.1	-0.021574136	0.9827876652673347	0.9995089409749147	-19.95332
ZNF512B	-0.021574136	0.9827876652673347	0.9995089409749147	-19.930054
AC023510.1	-0.021574136	0.9827876652673347	0.9995089409749147	-19.930054
FAM86C2P	-0.021574136	0.9827876652673347	0.9995089409749147	-19.930054
AC092835.1	-0.021574136	0.9827876652673347	0.9995089409749147	-19.930054
AC105429.1	-0.021574136	0.9827876652673347	0.9995089409749147	-19.95332
LINC02631	-0.021574136	0.9827876652673347	0.9995089409749147	-19.95332
TMEM269	-0.021574136	0.9827876652673347	0.9995089409749147	-19.930054
AL390719.1	-0.021574136	0.9827876652673347	0.9995089409749147	-19.95332
AC008264.2	-0.021574136	0.9827876652673347	0.9995089409749147	-19.930054
GTF2H2B	-0.021574136	0.9827876652673347	0.9995089409749147	-19.930054
AL021707.1	-0.021574136	0.9827876652673347	0.9995089409749147	-19.930054
AC027682.2	-0.021574136	0.9827876652673347	0.9995089409749147	-19.930054
ROBO1	-0.021574136	0.9827876652673347	0.9995089409749147	-19.95332
IL24	-0.021574136	0.9827876652673347	0.9995089409749147	-19.976217
AC025263.1	-0.021574136	0.9827876652673347	0.9995089409749147	-19.95332
DAD1	-0.021582127	0.9827812913180906	0.9995089409749147	0.053156924
INO80E	-0.022101503	0.9823669869935923	0.9995089409749147	-0.16998462
GSTM5	-0.022117484	0.9823542392430679	0.9995089409749147	-0.17450581
AC037487.4	-0.022173418	0.9823096221517369	0.9995089409749147	-19.992245
CASC8	-0.022173418	0.9823096221517369	0.9995089409749147	-19.992245
AC021205.3	-0.022173418	0.9823096221517369	0.9995089409749147	-19.992245
AL354892.3	-0.022173418	0.9823096221517369	0.9995089409749147	-19.969603
AIMP1P1	-0.022173418	0.9823096221517369	0.9995089409749147	-19.969603
RNU6-82P	-0.022173418	0.9823096221517369	0.9995089409749147	-19.969603
FUT1	-0.022173418	0.9823096221517369	0.9995089409749147	-20.014538
SMKR1	-0.022173418	0.9823096221517369	0.9995089409749147	-19.969603
AL009174.1	-0.022173418	0.9823096221517369	0.9995089409749147	-19.992245
AC023509.5	-0.022173418	0.9823096221517369	0.9995089409749147	-19.992245
GOLGA6L9	-0.022173418	0.9823096221517369	0.9995089409749147	-19.969603
C5AR2	-0.022173418	0.9823096221517369	0.9995089409749147	-19.969603
SWSAP1	-0.022173418	0.9823096221517369	0.9995089409749147	-19.992245
MAP3K15	-0.022173418	0.9823096221517369	0.9995089409749147	-19.969603
AC246787.2	-0.022173418	0.9823096221517369	0.9995089409749147	-20.045591
AC010894.2	-0.022173418	0.9823096221517369	0.9995089409749147	-19.969603
SH3RF3-AS1	-0.022173418	0.9823096221517369	0.9995089409749147	-19.969603
AL391422.4	-0.022173418	0.9823096221517369	0.9995089409749147	-19.969603
LINC00158	-0.022173418	0.9823096221517369	0.9995089409749147	-19.992245
FIGN	-0.022173418	0.9823096221517369	0.9995089409749147	-19.992245
AC104653.1	-0.022173418	0.9823096221517369	0.9995089409749147	-19.992245
AC125437.1	-0.022173418	0.9823096221517369	0.9995089409749147	-19.969603
AC092745.5	-0.022173418	0.9823096221517369	0.9995089409749147	-19.992245
HOXA4	-0.022173418	0.9823096221517369	0.9995089409749147	-19.992245
AL591222.1	-0.022173418	0.9823096221517369	0.9995089409749147	-19.992245
GXYLT1P2	-0.022173418	0.9823096221517369	0.9995089409749147	-19.969603
AC013489.3	-0.022173418	0.9823096221517369	0.9995089409749147	-19.969603
AL117335.1	-0.022173418	0.9823096221517369	0.9995089409749147	-19.969603
AL645728.2	-0.022173418	0.9823096221517369	0.9995089409749147	-19.969603
CDH12P2	-0.022173418	0.9823096221517369	0.9995089409749147	-19.969603
ZNF749	-0.022173418	0.9823096221517369	0.9995089409749147	-19.992245
PNPT1P1	-0.022173418	0.9823096221517369	0.9995089409749147	-19.969603
NPIPB15	-0.022173418	0.9823096221517369	0.9995089409749147	-19.969603
LINC02595	-0.022173418	0.9823096221517369	0.9995089409749147	-19.969603
AL135926.1	-0.022173418	0.9823096221517369	0.9995089409749147	-20.014538
RF00322-19	-0.022173418	0.9823096221517369	0.9995089409749147	-19.969603
AL592435.1	-0.022173418	0.9823096221517369	0.9995089409749147	-19.969603
AC018693.1	-0.022173418	0.9823096221517369	0.9995089409749147	-19.969603
ZNF32-AS2	-0.022173418	0.9823096221517369	0.9995089409749147	-19.969603
AC009120.3	-0.022173418	0.9823096221517369	0.9995089409749147	-19.969603
LIFR-AS1	-0.022173418	0.9823096221517369	0.9995089409749147	-19.969603
EFNA3	-0.022173418	0.9823096221517369	0.9995089409749147	-19.992245
AMDHD1	-0.022173418	0.9823096221517369	0.9995089409749147	-19.992245
AC004908.1	-0.022173418	0.9823096221517369	0.9995089409749147	-19.992245
GPER1	-0.022173418	0.9823096221517369	0.9995089409749147	-19.992245
RNU6-977P	-0.022173418	0.9823096221517369	0.9995089409749147	-19.969603
AL591885.1	-0.022173418	0.9823096221517369	0.9995089409749147	-19.969603
AC104046.1	-0.022173418	0.9823096221517369	0.9995089409749147	-19.969603
GYG2P1	-0.022173418	0.9823096221517369	0.9995089409749147	-19.969603
NRIP3	-0.022173418	0.9823096221517369	0.9995089409749147	-19.969603
ESR2	-0.022173418	0.9823096221517369	0.9995089409749147	-19.969603
AC007881.3	-0.022173418	0.9823096221517369	0.9995089409749147	-19.969603
CECR7	-0.022173418	0.9823096221517369	0.9995089409749147	-19.969603
AC022075.1	-0.022173418	0.9823096221517369	0.9995089409749147	-20.014538
SPHAR	-0.022173418	0.9823096221517369	0.9995089409749147	-19.992245
FSD1	-0.022173418	0.9823096221517369	0.9995089409749147	-19.992245
ATP8A2	-0.022173418	0.9823096221517369	0.9995089409749147	-20.014538
AC092171.5	-0.022173418	0.9823096221517369	0.9995089409749147	-19.969603
TRMT5	-0.022173418	0.9823096221517369	0.9995089409749147	-19.992245
AC093151.6	-0.022173418	0.9823096221517369	0.9995089409749147	-19.992245
CIART	-0.022173418	0.9823096221517369	0.9995089409749147	-19.992245
ADGRD1	-0.022173418	0.9823096221517369	0.9995089409749147	-19.969603
ZSWIM5	-0.022173418	0.9823096221517369	0.9995089409749147	-19.969603
LINC01322	-0.022173418	0.9823096221517369	0.9995089409749147	-19.969603
RNU6ATAC24P	-0.022173418	0.9823096221517369	0.9995089409749147	-19.992245
GABRP	-0.022173418	0.9823096221517369	0.9995089409749147	-19.969603
AL359736.1	-0.022173418	0.9823096221517369	0.9995089409749147	-19.992245
AC136475.5	-0.022173418	0.9823096221517369	0.9995089409749147	-20.014538
AC087175.1	-0.022173418	0.9823096221517369	0.9995089409749147	-19.992245
YTHDF2P1	-0.022173418	0.9823096221517369	0.9995089409749147	-19.969603
OPA1-AS1	-0.022173418	0.9823096221517369	0.9995089409749147	-19.969603
AC005336.1	-0.022173418	0.9823096221517369	0.9995089409749147	-19.969603
CTSV	-0.022173418	0.9823096221517369	0.9995089409749147	-19.969603
C3orf14	-0.022173418	0.9823096221517369	0.9995089409749147	-19.969603
AL354696.2	-0.022173418	0.9823096221517369	0.9995089409749147	-19.969603
GNL3LP1	-0.022173418	0.9823096221517369	0.9995089409749147	-19.969603
PIPOX	-0.022173418	0.9823096221517369	0.9995089409749147	-19.969603
PLG	-0.022173418	0.9823096221517369	0.9995089409749147	-19.992245
DNMBP-AS1	-0.022173418	0.9823096221517369	0.9995089409749147	-19.969603
ADPGK-AS1	-0.022173418	0.9823096221517369	0.9995089409749147	-19.969603
LINC00886	-0.022173418	0.9823096221517369	0.9995089409749147	-19.969603
LINC02577	-0.022173418	0.9823096221517369	0.9995089409749147	-19.969603
ZDBF2	-0.022173418	0.9823096221517369	0.9995089409749147	-19.969603
AC109635.2	-0.022173418	0.9823096221517369	0.9995089409749147	-19.969603
AC091060.1	-0.022173418	0.9823096221517369	0.9995089409749147	-19.969603
SIK1B	-0.022173418	0.9823096221517369	0.9995089409749147	-19.969603
AC097641.2	-0.022173418	0.9823096221517369	0.9995089409749147	-19.969603
AL354733.2	-0.022173418	0.9823096221517369	0.9995089409749147	-19.969603
AC006230.1	-0.022173418	0.9823096221517369	0.9995089409749147	-19.969603
PSAT1	-0.022173418	0.9823096221517369	0.9995089409749147	-20.030148
AC011825.2	-0.022173418	0.9823096221517369	0.9995089409749147	-19.969603
GSEC	-0.022173418	0.9823096221517369	0.9995089409749147	-19.969603
CEMIP	-0.022173418	0.9823096221517369	0.9995089409749147	-19.969603
CPSF2	-0.022732748	0.9818634543048813	0.9995089409749147	-0.184446
CHIT1	-0.0227727	0.981831585388391	0.9995089409749147	-20.115131
RNF32	-0.0227727	0.981831585388391	0.9995089409749147	-20.030148
FAM13A-AS1	-0.0227727	0.981831585388391	0.9995089409749147	-20.008097
FAM166A	-0.0227727	0.981831585388391	0.9995089409749147	-20.008097
EXOC3-AS1	-0.0227727	0.981831585388391	0.9995089409749147	-20.008097
WDR66	-0.0227727	0.981831585388391	0.9995089409749147	-20.008097
HMGB1P20	-0.0227727	0.981831585388391	0.9995089409749147	-20.008097
AC119396.1	-0.0227727	0.981831585388391	0.9995089409749147	-20.008097
CCDC157	-0.0227727	0.981831585388391	0.9995089409749147	-20.008097
AC048382.2	-0.0227727	0.981831585388391	0.9995089409749147	-20.008097
CHRM3	-0.0227727	0.981831585388391	0.9995089409749147	-20.008097
AC007066.2	-0.0227727	0.981831585388391	0.9995089409749147	-20.008097
SMIM15-AS1	-0.0227727	0.981831585388391	0.9995089409749147	-20.008097
IGHV3-43	-0.0227727	0.981831585388391	0.9995089409749147	-20.751308
AC006480.2	-0.0227727	0.981831585388391	0.9995089409749147	-20.008097
STS	-0.0227727	0.981831585388391	0.9995089409749147	-20.008097
AC010203.1	-0.0227727	0.981831585388391	0.9995089409749147	-20.030148
KCNK1	-0.0227727	0.981831585388391	0.9995089409749147	-20.051867
AC099062.1	-0.0227727	0.981831585388391	0.9995089409749147	-20.008097
AL132996.1	-0.0227727	0.981831585388391	0.9995089409749147	-20.109125
AC137630.4	-0.0227727	0.981831585388391	0.9995089409749147	-20.008097
AC026458.2	-0.0227727	0.981831585388391	0.9995089409749147	-20.008097
TTYH2	-0.0227727	0.981831585388391	0.9995089409749147	-20.008097
SULT1A2	-0.0227727	0.981831585388391	0.9995089409749147	-20.008097
F8A3	-0.0227727	0.981831585388391	0.9995089409749147	-20.008097
NTN4	-0.0227727	0.981831585388391	0.9995089409749147	-20.008097
AP001372.2	-0.0227727	0.981831585388391	0.9995089409749147	-20.008097
AC025370.1	-0.0227727	0.981831585388391	0.9995089409749147	-20.008097
AP003486.1	-0.0227727	0.981831585388391	0.9995089409749147	-20.008097
RBM5-AS1	-0.0227727	0.981831585388391	0.9995089409749147	-20.008097
DENND10P1	-0.0227727	0.981831585388391	0.9995089409749147	-20.030148
LINC01481	-0.0227727	0.981831585388391	0.9995089409749147	-20.008097
SNORA37	-0.0227727	0.981831585388391	0.9995089409749147	-20.008097
GOLGA8F	-0.0227727	0.981831585388391	0.9995089409749147	-20.008097
LHFPL4	-0.0227727	0.981831585388391	0.9995089409749147	-20.008097
AC009831.1	-0.0227727	0.981831585388391	0.9995089409749147	-20.008097
AC010864.1	-0.0227727	0.981831585388391	0.9995089409749147	-20.030148
AC087627.1	-0.0227727	0.981831585388391	0.9995089409749147	-20.030148
AL390961.3	-0.0227727	0.981831585388391	0.9995089409749147	-20.008097
AC092171.4	-0.0227727	0.981831585388391	0.9995089409749147	-20.008097
DGCR11	-0.0227727	0.981831585388391	0.9995089409749147	-20.008097
MERTK	-0.0227727	0.981831585388391	0.9995089409749147	-20.008097
TLDC2	-0.0227727	0.981831585388391	0.9995089409749147	-20.030148
AL671762.1	-0.0227727	0.981831585388391	0.9995089409749147	-20.045591
AC016866.1	-0.0227727	0.981831585388391	0.9995089409749147	-20.008097
RTN4RL2	-0.0227727	0.981831585388391	0.9995089409749147	-20.008097
WWC1	-0.0227727	0.981831585388391	0.9995089409749147	-20.073265
RNU6-611P	-0.0227727	0.981831585388391	0.9995089409749147	-20.008097
DPEP3	-0.0227727	0.981831585388391	0.9995089409749147	-20.051867
AL023653.1	-0.0227727	0.981831585388391	0.9995089409749147	-20.008097
SLC46A1	-0.0227727	0.981831585388391	0.9995089409749147	-20.008097
AC104115.1	-0.0227727	0.981831585388391	0.9995089409749147	-20.051867
GPR12	-0.0227727	0.981831585388391	0.9995089409749147	-20.030148
DCUN1D3	-0.0227727	0.981831585388391	0.9995089409749147	-20.008097
AC004034.1	-0.0227727	0.981831585388391	0.9995089409749147	-20.030148
RAPGEFL1	-0.0227727	0.981831585388391	0.9995089409749147	-20.008097
Z83745.1	-0.0227727	0.981831585388391	0.9995089409749147	-20.008097
AC004816.2	-0.0227727	0.981831585388391	0.9995089409749147	-20.008097
AC011611.5	-0.0227727	0.981831585388391	0.9995089409749147	-20.008097
RNU2-68P	-0.0227727	0.981831585388391	0.9995089409749147	-20.008097
SLCO4A1	-0.0227727	0.981831585388391	0.9995089409749147	-20.008097
AC018638.5	-0.0227727	0.981831585388391	0.9995089409749147	-20.008097
AL359258.2	-0.0227727	0.981831585388391	0.9995089409749147	-20.008097
AF064858.1	-0.0227727	0.981831585388391	0.9995089409749147	-20.030148
AL136982.3	-0.0227727	0.981831585388391	0.9995089409749147	-20.008097
PRR15	-0.0227727	0.981831585388391	0.9995089409749147	-20.008097
C19orf18	-0.0227727	0.981831585388391	0.9995089409749147	-20.008097
LINC01967	-0.0227727	0.981831585388391	0.9995089409749147	-20.008097
RNU1-32P	-0.0227727	0.981831585388391	0.9995089409749147	-20.008097
AL132671.2	-0.0227727	0.981831585388391	0.9995089409749147	-20.008097
ZFP69B	-0.0227727	0.981831585388391	0.9995089409749147	-20.008097
HDAC1P2	-0.0227727	0.981831585388391	0.9995089409749147	-20.008097
AL162377.1	-0.023371981	0.9813535551488917	0.9995089409749147	-20.045591
PWAR5	-0.023371981	0.9813535551488917	0.9995089409749147	-20.045591
AL137803.1	-0.023371981	0.9813535551488917	0.9995089409749147	-20.045591
ATP1A1-AS1	-0.023371981	0.9813535551488917	0.9995089409749147	-20.067081
C17orf107	-0.023371981	0.9813535551488917	0.9995089409749147	-20.045591
AL020994.3	-0.023371981	0.9813535551488917	0.9995089409749147	-20.103094
AP005131.5	-0.023371981	0.9813535551488917	0.9995089409749147	-20.088257
AC012349.1	-0.023371981	0.9813535551488917	0.9995089409749147	-20.045591
AC015967.1	-0.023371981	0.9813535551488917	0.9995089409749147	-20.045591
TDRKH	-0.023371981	0.9813535551488917	0.9995089409749147	-20.067081
KIR2DS4	-0.023371981	0.9813535551488917	0.9995089409749147	-20.209173
DGKH	-0.023371981	0.9813535551488917	0.9995089409749147	-20.045591
KIR3DL2	-0.023371981	0.9813535551488917	0.9995089409749147	-20.129698
Z97652.1	-0.023371981	0.9813535551488917	0.9995089409749147	-20.045591
SLC24A5	-0.023371981	0.9813535551488917	0.9995089409749147	-20.067081
AP001267.3	-0.023371981	0.9813535551488917	0.9995089409749147	-20.045591
AC025678.3	-0.023371981	0.9813535551488917	0.9995089409749147	-20.045591
AC064850.1	-0.023371981	0.9813535551488917	0.9995089409749147	-20.045591
LINC01301	-0.023371981	0.9813535551488917	0.9995089409749147	-20.045591
ASPHD2	-0.023371981	0.9813535551488917	0.9995089409749147	-20.045591
FAM92B	-0.023371981	0.9813535551488917	0.9995089409749147	-20.103094
SOX13	-0.023371981	0.9813535551488917	0.9995089409749147	-20.045591
CHRNE	-0.023371981	0.9813535551488917	0.9995089409749147	-20.045591
AC114271.1	-0.023371981	0.9813535551488917	0.9995089409749147	-20.088257
AC004884.2	-0.023371981	0.9813535551488917	0.9995089409749147	-20.045591
AC019080.1	-0.023371981	0.9813535551488917	0.9995089409749147	-20.088257
STAC	-0.023371981	0.9813535551488917	0.9995089409749147	-20.045591
UPF3AP2	-0.023371981	0.9813535551488917	0.9995089409749147	-20.045591
AC008105.2	-0.023371981	0.9813535551488917	0.9995089409749147	-20.045591
AC064799.1	-0.023371981	0.9813535551488917	0.9995089409749147	-20.045591
AL139393.3	-0.023371981	0.9813535551488917	0.9995089409749147	-20.067081
AC068473.5	-0.023371981	0.9813535551488917	0.9995089409749147	-20.045591
PDE8B	-0.023371981	0.9813535551488917	0.9995089409749147	-20.067081
LINC02076	-0.023371981	0.9813535551488917	0.9995089409749147	-20.045591
OR52K3P	-0.023371981	0.9813535551488917	0.9995089409749147	-20.045591
QPCTL	-0.023371981	0.9813535551488917	0.9995089409749147	-20.067081
AC087164.1	-0.023371981	0.9813535551488917	0.9995089409749147	-20.045591
IL12A-AS1	-0.023371981	0.9813535551488917	0.9995089409749147	-20.109125
AC018413.1	-0.023371981	0.9813535551488917	0.9995089409749147	-20.067081
CCDC17	-0.023371981	0.9813535551488917	0.9995089409749147	-20.045591
MED26	-0.023371981	0.9813535551488917	0.9995089409749147	-20.045591
AC084036.1	-0.023371981	0.9813535551488917	0.9995089409749147	-20.067081
PLEKHG1	-0.023371981	0.9813535551488917	0.9995089409749147	-20.045591
ZNF879	-0.023371981	0.9813535551488917	0.9995089409749147	-20.045591
ASB16-AS1	-0.023371981	0.9813535551488917	0.9995089409749147	-20.067081
AC106818.2	-0.023371981	0.9813535551488917	0.9995089409749147	-20.045591
ABTB2	-0.023371981	0.9813535551488917	0.9995089409749147	-20.045591
CDK5R1	-0.023371981	0.9813535551488917	0.9995089409749147	-20.045591
PCDHB14	-0.023371981	0.9813535551488917	0.9995089409749147	-20.067081
AC131235.1	-0.023371981	0.9813535551488917	0.9995089409749147	-20.045591
AC023424.3	-0.023371981	0.9813535551488917	0.9995089409749147	-20.045591
HMGA2-AS1	-0.023371981	0.9813535551488917	0.9995089409749147	-20.045591
IER5L	-0.023371981	0.9813535551488917	0.9995089409749147	-20.088257
EYA4	-0.023371981	0.9813535551488917	0.9995089409749147	-20.045591
AC012510.1	-0.023371981	0.9813535551488917	0.9995089409749147	-20.088257
AC090424.1	-0.023371981	0.9813535551488917	0.9995089409749147	-20.045591
MB21D2	-0.023371981	0.9813535551488917	0.9995089409749147	-20.045591
LINC01266	-0.023371981	0.9813535551488917	0.9995089409749147	-20.045591
SPDYE1	-0.023371981	0.9813535551488917	0.9995089409749147	-20.045591
RNU6-681P	-0.023371981	0.9813535551488917	0.9995089409749147	-20.045591
AC009549.1	-0.023371981	0.9813535551488917	0.9995089409749147	-20.045591
AIF1L	-0.023371981	0.9813535551488917	0.9995089409749147	-20.067081
AL603839.3	-0.023371981	0.9813535551488917	0.9995089409749147	-20.045591
AC073834.1	-0.023371981	0.9813535551488917	0.9995089409749147	-20.045591
SLC16A14	-0.023371981	0.9813535551488917	0.9995089409749147	-20.067081
AC084018.1	-0.023371981	0.9813535551488917	0.9995089409749147	-20.045591
CASC2	-0.023371981	0.9813535551488917	0.9995089409749147	-20.067081
TBILA	-0.023371981	0.9813535551488917	0.9995089409749147	-20.045591
ZNRF2P2	-0.023371981	0.9813535551488917	0.9995089409749147	-20.045591
PYCR1	-0.023371981	0.9813535551488917	0.9995089409749147	-20.045591
AL133215.2	-0.023371981	0.9813535551488917	0.9995089409749147	-20.045591
AL157373.2	-0.023371981	0.9813535551488917	0.9995089409749147	-20.045591
AC008946.1	-0.023371981	0.9813535551488917	0.9995089409749147	-20.045591
TULP2	-0.023371981	0.9813535551488917	0.9995089409749147	-20.045591
TET2-AS1	-0.023371981	0.9813535551488917	0.9995089409749147	-20.045591
SLC9C1	-0.023371981	0.9813535551488917	0.9995089409749147	-20.045591
TFAP2A	-0.023371981	0.9813535551488917	0.9995089409749147	-20.088257
LINC01117	-0.023371981	0.9813535551488917	0.9995089409749147	-20.045591
ZBTB11-AS1	-0.023371981	0.9813535551488917	0.9995089409749147	-20.045591
TANC1	-0.023371981	0.9813535551488917	0.9995089409749147	-20.045591
ADPRM	-0.023371981	0.9813535551488917	0.9995089409749147	-20.045591
STARD13-AS	-0.023371981	0.9813535551488917	0.9995089409749147	-20.045591
TMEM100	-0.023371981	0.9813535551488917	0.9995089409749147	-20.045591
AL035530.1	-0.023371981	0.9813535551488917	0.9995089409749147	-20.045591
WIPF3	-0.023371981	0.9813535551488917	0.9995089409749147	-20.067081
SCART1	-0.023371981	0.9813535551488917	0.9995089409749147	-20.093708
TMC3-AS1	-0.023371981	0.9813535551488917	0.9995089409749147	-20.067081
AC008873.1	-0.023371981	0.9813535551488917	0.9995089409749147	-20.045591
CYP4F12	-0.023371981	0.9813535551488917	0.9995089409749147	-20.045591
SP2	-0.023867387	0.9809583885319554	0.9995089409749147	-0.1725375
SPATA20	-0.023875376	0.9809520149148717	0.9995089409749147	-0.1747959
AL590552.1	-0.023971261	0.9808755316048264	0.9995089409749147	-20.082138
AC053527.1	-0.023971261	0.9808755316048264	0.9995089409749147	-20.103094
GSDMB	-0.023971261	0.9808755316048264	0.9995089409749147	-20.082138
AL162430.1	-0.023971261	0.9808755316048264	0.9995089409749147	-20.082138
LINC00967	-0.023971261	0.9808755316048264	0.9995089409749147	-20.082138
DTNA	-0.023971261	0.9808755316048264	0.9995089409749147	-20.082138
PTPRO	-0.023971261	0.9808755316048264	0.9995089409749147	-20.082138
ALG14	-0.023971261	0.9808755316048264	0.9995089409749147	-20.082138
AC003989.2	-0.023971261	0.9808755316048264	0.9995089409749147	-20.082138
SLC15A2	-0.023971261	0.9808755316048264	0.9995089409749147	-20.082138
AL391117.1	-0.023971261	0.9808755316048264	0.9995089409749147	-20.123753
AC079250.1	-0.023971261	0.9808755316048264	0.9995089409749147	-20.082138
AL450306.1	-0.023971261	0.9808755316048264	0.9995089409749147	-20.103094
ZNF415P1	-0.023971261	0.9808755316048264	0.9995089409749147	-20.082138
FBXO16	-0.023971261	0.9808755316048264	0.9995089409749147	-20.144117
AC011511.5	-0.023971261	0.9808755316048264	0.9995089409749147	-20.103094
PPT2-EGFL8	-0.023971261	0.9808755316048264	0.9995089409749147	-20.082138
AC005306.1	-0.023971261	0.9808755316048264	0.9995089409749147	-20.082138
PHIP	-0.023971261	0.9808755316048264	0.9995089409749147	-20.082138
CELSR2	-0.023971261	0.9808755316048264	0.9995089409749147	-20.103094
PPIAP72	-0.023971261	0.9808755316048264	0.9995089409749147	-20.082138
ZNF709	-0.023971261	0.9808755316048264	0.9995089409749147	-20.082138
AC084024.4	-0.023971261	0.9808755316048264	0.9995089409749147	-20.123753
SCNN1D	-0.023971261	0.9808755316048264	0.9995089409749147	-20.082138
AC012184.3	-0.023971261	0.9808755316048264	0.9995089409749147	-20.082138
CDK18	-0.023971261	0.9808755316048264	0.9995089409749147	-20.082138
TRGC1	-0.023971261	0.9808755316048264	0.9995089409749147	-20.082138
TMEM35A	-0.023971261	0.9808755316048264	0.9995089409749147	-20.082138
PRR22	-0.023971261	0.9808755316048264	0.9995089409749147	-20.082138
AC239868.1	-0.023971261	0.9808755316048264	0.9995089409749147	-20.103094
AL691420.1	-0.023971261	0.9808755316048264	0.9995089409749147	-20.11778
AC002558.3	-0.023971261	0.9808755316048264	0.9995089409749147	-20.082138
AC017104.1	-0.023971261	0.9808755316048264	0.9995089409749147	-20.103094
SUCLG2P2	-0.023971261	0.9808755316048264	0.9995089409749147	-20.103094
FANK1	-0.023971261	0.9808755316048264	0.9995089409749147	-20.123753
SNRPD2P1	-0.023971261	0.9808755316048264	0.9995089409749147	-20.082138
AL627171.2	-0.023971261	0.9808755316048264	0.9995089409749147	-20.103094
AL355377.2	-0.023971261	0.9808755316048264	0.9995089409749147	-20.103094
AC092718.4	-0.023971261	0.9808755316048264	0.9995089409749147	-20.082138
AL355304.1	-0.023971261	0.9808755316048264	0.9995089409749147	-20.123753
FAM185BP	-0.023971261	0.9808755316048264	0.9995089409749147	-20.103094
AL513329.1	-0.023971261	0.9808755316048264	0.9995089409749147	-20.082138
ZNF729	-0.023971261	0.9808755316048264	0.9995089409749147	-20.082138
RN7SL378P	-0.023971261	0.9808755316048264	0.9995089409749147	-20.082138
SLX1B	-0.023971261	0.9808755316048264	0.9995089409749147	-20.103094
AC060780.2	-0.023971261	0.9808755316048264	0.9995089409749147	-20.082138
Z95115.1	-0.023971261	0.9808755316048264	0.9995089409749147	-20.082138
RAMP2-AS1	-0.023971261	0.9808755316048264	0.9995089409749147	-20.082138
GINS2	-0.023971261	0.9808755316048264	0.9995089409749147	-20.082138
CELF6	-0.023971261	0.9808755316048264	0.9995089409749147	-20.103094
SNORA20	-0.023971261	0.9808755316048264	0.9995089409749147	-20.082138
LMCD1-AS1	-0.023971261	0.9808755316048264	0.9995089409749147	-20.138231
USP32P3	-0.023971261	0.9808755316048264	0.9995089409749147	-20.144117
CAP2	-0.023971261	0.9808755316048264	0.9995089409749147	-20.082138
CDKN2AIPNLP2	-0.023971261	0.9808755316048264	0.9995089409749147	-20.103094
ZC3H12C	-0.023971261	0.9808755316048264	0.9995089409749147	-20.082138
NEURL1B	-0.023971261	0.9808755316048264	0.9995089409749147	-20.082138
VWCE	-0.023971261	0.9808755316048264	0.9995089409749147	-20.082138
MACC1	-0.023971261	0.9808755316048264	0.9995089409749147	-20.103094
ASB2	-0.023971261	0.9808755316048264	0.9995089409749147	-20.103094
ESPN	-0.023971261	0.9808755316048264	0.9995089409749147	-20.123753
AP002381.1	-0.023971261	0.9808755316048264	0.9995089409749147	-20.082138
AC023632.2	-0.023971261	0.9808755316048264	0.9995089409749147	-20.082138
AL137186.2	-0.023971261	0.9808755316048264	0.9995089409749147	-20.082138
AC245452.1	-0.023971261	0.9808755316048264	0.9995089409749147	-20.082138
AC061975.8	-0.023971261	0.9808755316048264	0.9995089409749147	-20.082138
FAM81A	-0.023971261	0.9808755316048264	0.9995089409749147	-20.082138
AL035458.2	-0.023971261	0.9808755316048264	0.9995089409749147	-20.103094
MYLK4	-0.023971261	0.9808755316048264	0.9995089409749147	-20.123753
ZNF286B	-0.023971261	0.9808755316048264	0.9995089409749147	-20.082138
DLG2	-0.023971261	0.9808755316048264	0.9995089409749147	-20.082138
NR2F2-AS1	-0.023971261	0.9808755316048264	0.9995089409749147	-20.123753
GDF10	-0.023971261	0.9808755316048264	0.9995089409749147	-20.123753
ACOT11	-0.023971261	0.9808755316048264	0.9995089409749147	-20.082138
SLAMF8	-0.023971261	0.9808755316048264	0.9995089409749147	-20.1642
AC004253.1	-0.023971261	0.9808755316048264	0.9995089409749147	-20.082138
TNRC6C-AS1	-0.023971261	0.9808755316048264	0.9995089409749147	-20.103094
GPR174	-0.023971261	0.9808755316048264	0.9995089409749147	-20.082138
AL606760.2	-0.023971261	0.9808755316048264	0.9995089409749147	-20.082138
AC073107.1	-0.023971261	0.9808755316048264	0.9995089409749147	-20.082138
KL	-0.023971261	0.9808755316048264	0.9995089409749147	-20.082138
DDTL	-0.023971261	0.9808755316048264	0.9995089409749147	-20.082138
AC011287.1	-0.023971261	0.9808755316048264	0.9995089409749147	-20.082138
LMTK3	-0.023971261	0.9808755316048264	0.9995089409749147	-20.082138
C18orf54	-0.023971261	0.9808755316048264	0.9995089409749147	-20.082138
AP003499.1	-0.023971261	0.9808755316048264	0.9995089409749147	-20.082138
FAM71A	-0.023971261	0.9808755316048264	0.9995089409749147	-20.103094
SCRN3	-0.023987243	0.9808627844035578	0.9995089409749147	-0.20605151
ABHD11	-0.024458678	0.9804867441783366	0.9995089409749147	-0.17414023
MAN2A1	-0.02449863	0.9804548765607664	0.9995089409749147	-0.18538506
UNKL	-0.024506621	0.9804485030409936	0.9995089409749147	-0.18762365
AL021707.6	-0.024570543	0.9803975149277757	0.9995089409749147	-20.11778
AC107214.1	-0.024570543	0.9803975149277757	0.9995089409749147	-20.11778
RN7SKP16	-0.024570543	0.9803975149277757	0.9995089409749147	-20.138231
ALDH1L2	-0.024570543	0.9803975149277757	0.9995089409749147	-20.11778
IGSF3	-0.024570543	0.9803975149277757	0.9995089409749147	-20.138231
OR2A20P	-0.024570543	0.9803975149277757	0.9995089409749147	-20.11778
TMSB15B-1	-0.024570543	0.9803975149277757	0.9995089409749147	-20.11778
SRD5A1P1	-0.024570543	0.9803975149277757	0.9995089409749147	-20.138231
AC087752.3	-0.024570543	0.9803975149277757	0.9995089409749147	-20.138231
NPAP1	-0.024570543	0.9803975149277757	0.9995089409749147	-20.11778
AC079781.5	-0.024570543	0.9803975149277757	0.9995089409749147	-20.11778
LINC01123	-0.024570543	0.9803975149277757	0.9995089409749147	-20.11778
AC084871.3	-0.024570543	0.9803975149277757	0.9995089409749147	-20.158396
DPYSL4	-0.024570543	0.9803975149277757	0.9995089409749147	-20.11778
TVP23A	-0.024570543	0.9803975149277757	0.9995089409749147	-20.11778
AC104365.1	-0.024570543	0.9803975149277757	0.9995089409749147	-20.11778
JMJD1C-AS1	-0.024570543	0.9803975149277757	0.9995089409749147	-20.11778
PRSS12	-0.024570543	0.9803975149277757	0.9995089409749147	-20.11778
ABHD12B	-0.024570543	0.9803975149277757	0.9995089409749147	-20.11778
ZNF727	-0.024570543	0.9803975149277757	0.9995089409749147	-20.158396
AC022167.3	-0.024570543	0.9803975149277757	0.9995089409749147	-20.138231
TAF1A-AS1	-0.024570543	0.9803975149277757	0.9995089409749147	-20.11778
LZTS3	-0.024570543	0.9803975149277757	0.9995089409749147	-20.11778
B3GLCT	-0.024570543	0.9803975149277757	0.9995089409749147	-20.158396
VPS33B-DT	-0.024570543	0.9803975149277757	0.9995089409749147	-20.11778
AL158071.3	-0.024570543	0.9803975149277757	0.9995089409749147	-20.158396
SLC2A13	-0.024570543	0.9803975149277757	0.9995089409749147	-20.11778
AC009053.2	-0.024570543	0.9803975149277757	0.9995089409749147	-20.138231
SLC7A5P1	-0.024570543	0.9803975149277757	0.9995089409749147	-20.138231
LRRC69	-0.024570543	0.9803975149277757	0.9995089409749147	-20.11778
AC023449.2	-0.024570543	0.9803975149277757	0.9995089409749147	-20.11778
BGLAP	-0.024570543	0.9803975149277757	0.9995089409749147	-20.699856
AC025682.1	-0.024570543	0.9803975149277757	0.9995089409749147	-20.11778
ST20-AS1	-0.024570543	0.9803975149277757	0.9995089409749147	-20.138231
AC090181.2	-0.024570543	0.9803975149277757	0.9995089409749147	-20.11778
BDH2P1	-0.024570543	0.9803975149277757	0.9995089409749147	-20.11778
AC069209.2	-0.024570543	0.9803975149277757	0.9995089409749147	-20.158396
LINC01242	-0.024570543	0.9803975149277757	0.9995089409749147	-20.11778
AC090373.1	-0.024570543	0.9803975149277757	0.9995089409749147	-20.138231
AL121933.1	-0.024570543	0.9803975149277757	0.9995089409749147	-20.11778
AL445363.2	-0.024570543	0.9803975149277757	0.9995089409749147	-20.172533
CATIP	-0.024570543	0.9803975149277757	0.9995089409749147	-20.11778
AC022858.1	-0.024570543	0.9803975149277757	0.9995089409749147	-20.11778
SMU1	-0.024570543	0.9803975149277757	0.9995089409749147	-20.11778
IGHV1-69D	-0.024570543	0.9803975149277757	0.9995089409749147	-20.362335
DEPDC7	-0.024570543	0.9803975149277757	0.9995089409749147	-20.11778
DYDC2	-0.024570543	0.9803975149277757	0.9995089409749147	-20.11778
ITPR3	-0.024570543	0.9803975149277757	0.9995089409749147	-20.11778
KCNA2	-0.024570543	0.9803975149277757	0.9995089409749147	-20.138231
DGCR8	-0.024570543	0.9803975149277757	0.9995089409749147	-20.11778
CXCL10	-0.024570543	0.9803975149277757	0.9995089409749147	-20.831789
MALINC1	-0.024570543	0.9803975149277757	0.9995089409749147	-20.11778
AC006042.3	-0.024570543	0.9803975149277757	0.9995089409749147	-20.138231
AC058823.1	-0.024570543	0.9803975149277757	0.9995089409749147	-20.138231
AC021188.1	-0.024570543	0.9803975149277757	0.9995089409749147	-20.11778
EPHA4	-0.024570543	0.9803975149277757	0.9995089409749147	-20.138231
CXCL9	-0.024570543	0.9803975149277757	0.9995089409749147	-20.487816
NACAD	-0.024570543	0.9803975149277757	0.9995089409749147	-20.11778
ADGRF3	-0.024570543	0.9803975149277757	0.9995089409749147	-20.11778
NEK5	-0.024570543	0.9803975149277757	0.9995089409749147	-20.11778
TAF5	-0.024570543	0.9803975149277757	0.9995089409749147	-20.11778
AF127577.1	-0.024570543	0.9803975149277757	0.9995089409749147	-20.11778
PCGF7P	-0.024570543	0.9803975149277757	0.9995089409749147	-20.138231
AL353662.1	-0.024570543	0.9803975149277757	0.9995089409749147	-20.138231
SNORD89	-0.024570543	0.9803975149277757	0.9995089409749147	-20.11778
NOSTRIN	-0.024570543	0.9803975149277757	0.9995089409749147	-20.158396
AC009119.2	-0.024570543	0.9803975149277757	0.9995089409749147	-20.11778
AL122035.2	-0.024570543	0.9803975149277757	0.9995089409749147	-20.11778
GFPT2	-0.024570543	0.9803975149277757	0.9995089409749147	-20.138231
CLSTN2	-0.024570543	0.9803975149277757	0.9995089409749147	-20.11778
ANOS2P	-0.024570543	0.9803975149277757	0.9995089409749147	-20.138231
AC004080.6	-0.024570543	0.9803975149277757	0.9995089409749147	-20.138231
ZNF404	-0.024570543	0.9803975149277757	0.9995089409749147	-20.11778
NAGS	-0.024570543	0.9803975149277757	0.9995089409749147	-20.11778
AC098650.1	-0.024570543	0.9803975149277757	0.9995089409749147	-20.138231
FBLN2	-0.024570543	0.9803975149277757	0.9995089409749147	-20.11778
LINC00944	-0.024570543	0.9803975149277757	0.9995089409749147	-20.158396
SLC2A5	-0.024570543	0.9803975149277757	0.9995089409749147	-20.138231
CCDC40	-0.024570543	0.9803975149277757	0.9995089409749147	-20.11778
CPLANE2	-0.024570543	0.9803975149277757	0.9995089409749147	-20.11778
MAGI3	-0.024570543	0.9803975149277757	0.9995089409749147	-20.138231
AC007038.1	-0.024570543	0.9803975149277757	0.9995089409749147	-20.11778
AL590652.1	-0.024570543	0.9803975149277757	0.9995089409749147	-20.11778
AC011893.1	-0.025169825	0.9799195052893126	0.9995089409749147	-20.172533
TCAF2	-0.025169825	0.9799195052893126	0.9995089409749147	-20.211657
IBA57	-0.025169825	0.9799195052893126	0.9995089409749147	-20.152567
AC019131.2	-0.025169825	0.9799195052893126	0.9995089409749147	-20.152567
GPR171	-0.025169825	0.9799195052893126	0.9995089409749147	-20.172533
AC019171.1	-0.025169825	0.9799195052893126	0.9995089409749147	-20.152567
RHCE	-0.025169825	0.9799195052893126	0.9995089409749147	-20.192228
INMT-MINDY4	-0.025169825	0.9799195052893126	0.9995089409749147	-20.172533
AC093909.6	-0.025169825	0.9799195052893126	0.9995089409749147	-20.172533
C9orf147	-0.025169825	0.9799195052893126	0.9995089409749147	-20.152567
AL359541.1	-0.025169825	0.9799195052893126	0.9995089409749147	-20.172533
LINC01608	-0.025169825	0.9799195052893126	0.9995089409749147	-20.152567
AC004982.2	-0.025169825	0.9799195052893126	0.9995089409749147	-20.152567
AC105749.1	-0.025169825	0.9799195052893126	0.9995089409749147	-20.152567
LY6E-DT	-0.025169825	0.9799195052893126	0.9995089409749147	-20.152567
AC092849.1	-0.025169825	0.9799195052893126	0.9995089409749147	-20.152567
CEP19	-0.025169825	0.9799195052893126	0.9995089409749147	-20.172533
PTPN20	-0.025169825	0.9799195052893126	0.9995089409749147	-20.192228
FAM241B	-0.025169825	0.9799195052893126	0.9995089409749147	-20.192228
RN7SL657P	-0.025169825	0.9799195052893126	0.9995089409749147	-20.172533
AP003396.5	-0.025169825	0.9799195052893126	0.9995089409749147	-20.172533
AC098590.1	-0.025169825	0.9799195052893126	0.9995089409749147	-20.152567
AC093788.1	-0.025169825	0.9799195052893126	0.9995089409749147	-20.152567
AP002336.1	-0.025169825	0.9799195052893126	0.9995089409749147	-20.152567
CD8B	-0.025169825	0.9799195052893126	0.9995089409749147	-20.268423
KLHDC9	-0.025169825	0.9799195052893126	0.9995089409749147	-20.186535
AC092683.2	-0.025169825	0.9799195052893126	0.9995089409749147	-20.172533
MIR4258	-0.025169825	0.9799195052893126	0.9995089409749147	-20.211657
TNFRSF10C	-0.025169825	0.9799195052893126	0.9995089409749147	-20.172533
CDKN2B	-0.025169825	0.9799195052893126	0.9995089409749147	-20.152567
AMY2B	-0.025169825	0.9799195052893126	0.9995089409749147	-20.172533
GTF2IP13	-0.025169825	0.9799195052893126	0.9995089409749147	-20.152567
BNC2	-0.025169825	0.9799195052893126	0.9995089409749147	-20.152567
AC004987.3	-0.025169825	0.9799195052893126	0.9995089409749147	-20.152567
MARS2	-0.025169825	0.9799195052893126	0.9995089409749147	-20.152567
IGFBPL1	-0.025169825	0.9799195052893126	0.9995089409749147	-20.192228
CCDC13	-0.025169825	0.9799195052893126	0.9995089409749147	-20.192228
CCT6P1	-0.025169825	0.9799195052893126	0.9995089409749147	-20.152567
GINS4	-0.025169825	0.9799195052893126	0.9995089409749147	-20.152567
AC095057.3	-0.025169825	0.9799195052893126	0.9995089409749147	-20.152567
RF00410-2	-0.025169825	0.9799195052893126	0.9995089409749147	-20.152567
AL591846.2	-0.025169825	0.9799195052893126	0.9995089409749147	-20.172533
AC007041.1	-0.025169825	0.9799195052893126	0.9995089409749147	-20.152567
UST	-0.025169825	0.9799195052893126	0.9995089409749147	-20.152567
TBCE-1	-0.025169825	0.9799195052893126	0.9995089409749147	-20.152567
CCDC36	-0.025169825	0.9799195052893126	0.9995089409749147	-20.152567
STKLD1	-0.025169825	0.9799195052893126	0.9995089409749147	-20.152567
AC110611.2	-0.025169825	0.9799195052893126	0.9995089409749147	-20.192228
AC068620.1	-0.025169825	0.9799195052893126	0.9995089409749147	-20.152567
AC025244.1	-0.025169825	0.9799195052893126	0.9995089409749147	-20.152567
SKIDA1	-0.025169825	0.9799195052893126	0.9995089409749147	-20.152567
JRKL	-0.025169825	0.9799195052893126	0.9995089409749147	-20.172533
AC253572.1	-0.025169825	0.9799195052893126	0.9995089409749147	-20.172533
KCNK5	-0.025169825	0.9799195052893126	0.9995089409749147	-20.172533
C1QC	-0.025169825	0.9799195052893126	0.9995089409749147	-20.630222
ACKR1	-0.025169825	0.9799195052893126	0.9995089409749147	-20.172533
FCRL3	-0.025169825	0.9799195052893126	0.9995089409749147	-20.249748
TYSND1	-0.025169825	0.9799195052893126	0.9995089409749147	-20.152567
AC138894.1	-0.025169825	0.9799195052893126	0.9995089409749147	-20.152567
MAP3K14-AS1	-0.025169825	0.9799195052893126	0.9995089409749147	-20.152567
ABHD15	-0.025169825	0.9799195052893126	0.9995089409749147	-20.172533
PZP	-0.025169825	0.9799195052893126	0.9995089409749147	-20.211657
EGLN1P1	-0.025169825	0.9799195052893126	0.9995089409749147	-20.152567
SIGLEC15	-0.025169825	0.9799195052893126	0.9995089409749147	-20.152567
AC025918.1	-0.025169825	0.9799195052893126	0.9995089409749147	-20.152567
DSG2	-0.025169825	0.9799195052893126	0.9995089409749147	-20.172533
GOLGA8M-1	-0.025169825	0.9799195052893126	0.9995089409749147	-20.172533
MIR4741	-0.025169825	0.9799195052893126	0.9995089409749147	-20.152567
IGHV3-74	-0.025169825	0.9799195052893126	0.9995089409749147	-20.938559
AC022150.3	-0.025169825	0.9799195052893126	0.9995089409749147	-20.152567
AC090912.1	-0.025169825	0.9799195052893126	0.9995089409749147	-20.152567
AP002414.2	-0.025169825	0.9799195052893126	0.9995089409749147	-20.172533
AC138470.1	-0.025169825	0.9799195052893126	0.9995089409749147	-20.186535
ETF1P3	-0.025169825	0.9799195052893126	0.9995089409749147	-20.152567
XG	-0.025169825	0.9799195052893126	0.9995089409749147	-20.152567
Z68871.1	-0.025169825	0.9799195052893126	0.9995089409749147	-20.172533
AL157955.1	-0.025169825	0.9799195052893126	0.9995089409749147	-20.152567
C17orf99	-0.025169825	0.9799195052893126	0.9995089409749147	-20.152567
IGHV3-15	-0.025169825	0.9799195052893126	0.9995089409749147	-21.60991
HIF3A	-0.025169825	0.9799195052893126	0.9995089409749147	-20.152567
APEX2	-0.025169825	0.9799195052893126	0.9995089409749147	-20.172533
AC233723.1	-0.025169825	0.9799195052893126	0.9995089409749147	-20.172533
AC009093.1	-0.025169825	0.9799195052893126	0.9995089409749147	-20.152567
LINC01547	-0.025169825	0.9799195052893126	0.9995089409749147	-20.152567
GCHFR	-0.025169825	0.9799195052893126	0.9995089409749147	-20.152567
HMGA1P1	-0.025169825	0.9799195052893126	0.9995089409749147	-20.152567
AC087650.1	-0.025169825	0.9799195052893126	0.9995089409749147	-20.152567
TPTEP2-CSNK1E	-0.025169825	0.9799195052893126	0.9995089409749147	-20.152567
GOLGA6D	-0.025169825	0.9799195052893126	0.9995089409749147	-20.152567
BPIFB4	-0.025169825	0.9799195052893126	0.9995089409749147	-20.172533
MEG3	-0.025169825	0.9799195052893126	0.9995089409749147	-20.254625
AL928654.1	-0.025169825	0.9799195052893126	0.9995089409749147	-20.152567
PTPRQ	-0.025169825	0.9799195052893126	0.9995089409749147	-20.152567
HAMP	-0.025169825	0.9799195052893126	0.9995089409749147	-20.172533
AC003101.2	-0.025169825	0.9799195052893126	0.9995089409749147	-20.152567
AC012085.2	-0.025169825	0.9799195052893126	0.9995089409749147	-20.152567
AC091167.6	-0.025169825	0.9799195052893126	0.9995089409749147	-20.152567
SMG1P7	-0.025169825	0.9799195052893126	0.9995089409749147	-20.152567
NSMCE1-DT	-0.025169825	0.9799195052893126	0.9995089409749147	-20.192228
AC063949.2	-0.025169825	0.9799195052893126	0.9995089409749147	-20.152567
THEM6	-0.025673222	0.9795179827579387	0.9995089409749147	-0.1863235
GET4	-0.025689203	0.9795052360953561	0.9995089409749147	-0.19079438
ATP6V0C	-0.025689203	0.9795052360953561	0.9995089409749147	-0.19079438
DNAJC3-DT	-0.025769107	0.9794415028610024	0.9995089409749147	-20.186535
AC007319.1	-0.025769107	0.9794415028610024	0.9995089409749147	-20.225285
CCDC15	-0.025769107	0.9794415028610024	0.9995089409749147	-20.20604
KDM7A-DT	-0.025769107	0.9794415028610024	0.9995089409749147	-20.186535
IGHV1-24	-0.025769107	0.9794415028610024	0.9995089409749147	-20.942308
LINC02604	-0.025769107	0.9794415028610024	0.9995089409749147	-20.244278
AP005431.1	-0.025769107	0.9794415028610024	0.9995089409749147	-20.186535
AP000919.1	-0.025769107	0.9794415028610024	0.9995089409749147	-20.186535
ZNF426-DT	-0.025769107	0.9794415028610024	0.9995089409749147	-20.186535
APOC1P1	-0.025769107	0.9794415028610024	0.9995089409749147	-20.186535
PRX	-0.025769107	0.9794415028610024	0.9995089409749147	-20.186535
AL356095.2	-0.025769107	0.9794415028610024	0.9995089409749147	-20.186535
SH2D3A	-0.025769107	0.9794415028610024	0.9995089409749147	-20.225285
ASPG	-0.025769107	0.9794415028610024	0.9995089409749147	-20.20604
SLC4A8	-0.025769107	0.9794415028610024	0.9995089409749147	-20.186535
AC139887.4	-0.025769107	0.9794415028610024	0.9995089409749147	-20.225285
MDC1-AS1	-0.025769107	0.9794415028610024	0.9995089409749147	-20.186535
TEC	-0.025769107	0.9794415028610024	0.9995089409749147	-20.186535
AC022306.1	-0.025769107	0.9794415028610024	0.9995089409749147	-20.186535
AC021097.1	-0.025769107	0.9794415028610024	0.9995089409749147	-20.186535
GOLGA2P7	-0.025769107	0.9794415028610024	0.9995089409749147	-20.186535
ATP1A2	-0.025769107	0.9794415028610024	0.9995089409749147	-20.20604
DLEU7	-0.025769107	0.9794415028610024	0.9995089409749147	-20.186535
RNF19B	-0.025769107	0.9794415028610024	0.9995089409749147	-20.186535
AC090527.3	-0.025769107	0.9794415028610024	0.9995089409749147	-20.186535
RAB36	-0.025769107	0.9794415028610024	0.9995089409749147	-20.186535
GCSAM	-0.025769107	0.9794415028610024	0.9995089409749147	-20.225285
AC009093.7	-0.025769107	0.9794415028610024	0.9995089409749147	-20.20604
ZNF513	-0.025769107	0.9794415028610024	0.9995089409749147	-20.20604
AC025031.1	-0.025769107	0.9794415028610024	0.9995089409749147	-20.186535
FAM87A	-0.025769107	0.9794415028610024	0.9995089409749147	-20.186535
MID2	-0.025769107	0.9794415028610024	0.9995089409749147	-20.186535
BTG3-AS1	-0.025769107	0.9794415028610024	0.9995089409749147	-20.186535
SLC2A3P1	-0.025769107	0.9794415028610024	0.9995089409749147	-20.20604
AL590648.3	-0.025769107	0.9794415028610024	0.9995089409749147	-20.20604
AC025038.1	-0.025769107	0.9794415028610024	0.9995089409749147	-20.186535
VPS35P1	-0.025769107	0.9794415028610024	0.9995089409749147	-20.186535
NOTCH3	-0.025769107	0.9794415028610024	0.9995089409749147	-20.186535
GFRA2	-0.025769107	0.9794415028610024	0.9995089409749147	-20.257603
MSMP	-0.025769107	0.9794415028610024	0.9995089409749147	-20.186535
AC013489.1	-0.025769107	0.9794415028610024	0.9995089409749147	-20.186535
C3orf67	-0.025769107	0.9794415028610024	0.9995089409749147	-20.186535
AL117350.1	-0.025769107	0.9794415028610024	0.9995089409749147	-20.186535
IFNLR1	-0.025769107	0.9794415028610024	0.9995089409749147	-20.186535
SHLD2P3	-0.025769107	0.9794415028610024	0.9995089409749147	-20.186535
AC113398.1	-0.025769107	0.9794415028610024	0.9995089409749147	-20.186535
AC090630.1	-0.025769107	0.9794415028610024	0.9995089409749147	-20.186535
AC011477.1	-0.025769107	0.9794415028610024	0.9995089409749147	-20.186535
AC091057.1	-0.025769107	0.9794415028610024	0.9995089409749147	-20.186535
AL353135.2	-0.025769107	0.9794415028610024	0.9995089409749147	-20.186535
AC007569.1	-0.025769107	0.9794415028610024	0.9995089409749147	-20.20604
AP000926.2	-0.025769107	0.9794415028610024	0.9995089409749147	-20.20604
AC007969.1	-0.025769107	0.9794415028610024	0.9995089409749147	-20.186535
EXPH5	-0.025769107	0.9794415028610024	0.9995089409749147	-20.186535
AC011450.1	-0.025769107	0.9794415028610024	0.9995089409749147	-20.20604
USP38	-0.025769107	0.9794415028610024	0.9995089409749147	-20.186535
TRO	-0.025769107	0.9794415028610024	0.9995089409749147	-20.20604
RNY1P12	-0.025769107	0.9794415028610024	0.9995089409749147	-20.186535
AC055811.2	-0.025769107	0.9794415028610024	0.9995089409749147	-20.186535
ZNF20	-0.025769107	0.9794415028610024	0.9995089409749147	-20.186535
TNFRSF10D	-0.025769107	0.9794415028610024	0.9995089409749147	-20.186535
HMGB3P22	-0.025769107	0.9794415028610024	0.9995089409749147	-20.186535
AC000120.3	-0.025769107	0.9794415028610024	0.9995089409749147	-20.186535
SIGLEC22P	-0.025769107	0.9794415028610024	0.9995089409749147	-20.20604
NPAS3	-0.025769107	0.9794415028610024	0.9995089409749147	-20.20604
ZNF143	-0.025864992	0.9793650231530379	0.9995089409749147	-0.11836301
BTBD1	-0.026264513	0.9790463597528044	0.9995089409749147	-0.18791114
CPTP	-0.026272504	0.979039986518737	0.9995089409749147	-0.19014587
DESI1	-0.026320446	0.9790017471424433	0.9995089409749147	-0.10889901
ELP6	-0.026320446	0.9790017471424433	0.9995089409749147	-0.09374621
EIF4HP1	-0.026320446	0.9790017471424433	0.9995089409749147	-0.20348275
MICU3	-0.026336426	0.9789890006943973	0.9995089409749147	-0.21166769
AL118496.1	-0.026368389	0.9789635078144027	0.9995089409749147	-20.21972
GPR82	-0.026368389	0.9789635078144027	0.9995089409749147	-20.238787
Z97985.1	-0.026368389	0.9789635078144027	0.9995089409749147	-20.21972
AL512430.2	-0.026368389	0.9789635078144027	0.9995089409749147	-20.21972
ATP10A	-0.026368389	0.9789635078144027	0.9995089409749147	-20.238787
WDR83OS	-0.026368389	0.9789635078144027	0.9995089409749147	-20.21972
BEND3	-0.026368389	0.9789635078144027	0.9995089409749147	-20.21972
TSNAX-DISC1	-0.026368389	0.9789635078144027	0.9995089409749147	-20.238787
ATXN8OS	-0.026368389	0.9789635078144027	0.9995089409749147	-20.238787
AC012184.1	-0.026368389	0.9789635078144027	0.9995089409749147	-20.21972
PAXIP1-AS1	-0.026368389	0.9789635078144027	0.9995089409749147	-20.21972
QRSL1P3	-0.026368389	0.9789635078144027	0.9995089409749147	-20.21972
EPX	-0.026368389	0.9789635078144027	0.9995089409749147	-20.990486
ST6GALNAC3	-0.026368389	0.9789635078144027	0.9995089409749147	-20.276178
AC145138.1	-0.026368389	0.9789635078144027	0.9995089409749147	-20.21972
MMACHC	-0.026368389	0.9789635078144027	0.9995089409749147	-20.238787
SMURF2P1	-0.026368389	0.9789635078144027	0.9995089409749147	-20.238787
BHMT2	-0.026368389	0.9789635078144027	0.9995089409749147	-20.21972
LINC01507	-0.026368389	0.9789635078144027	0.9995089409749147	-20.21972
AL355377.3	-0.026368389	0.9789635078144027	0.9995089409749147	-20.21972
CNTNAP1	-0.026368389	0.9789635078144027	0.9995089409749147	-20.238787
TOMM20P2	-0.026368389	0.9789635078144027	0.9995089409749147	-20.21972
AL356801.1	-0.026368389	0.9789635078144027	0.9995089409749147	-20.21972
CCDC81	-0.026368389	0.9789635078144027	0.9995089409749147	-20.325338
PCDHB11	-0.026368389	0.9789635078144027	0.9995089409749147	-20.238787
AXIN2	-0.026368389	0.9789635078144027	0.9995089409749147	-20.21972
AGGF1P1	-0.026368389	0.9789635078144027	0.9995089409749147	-20.21972
U62317.4	-0.026368389	0.9789635078144027	0.9995089409749147	-20.238787
LINC00598	-0.026368389	0.9789635078144027	0.9995089409749147	-20.21972
NAP1L3	-0.026368389	0.9789635078144027	0.9995089409749147	-20.21972
AC242988.2	-0.026368389	0.9789635078144027	0.9995089409749147	-20.21972
DEGS2	-0.026368389	0.9789635078144027	0.9995089409749147	-20.257603
CCDC96	-0.026368389	0.9789635078144027	0.9995089409749147	-20.21972
GAS6-DT	-0.026368389	0.9789635078144027	0.9995089409749147	-20.21972
AC090617.10	-0.026368389	0.9789635078144027	0.9995089409749147	-20.257603
AC124016.2	-0.026368389	0.9789635078144027	0.9995089409749147	-20.21972
AC005244.1	-0.026368389	0.9789635078144027	0.9995089409749147	-20.21972
AC073840.1	-0.026368389	0.9789635078144027	0.9995089409749147	-20.21972
AP005061.1	-0.026368389	0.9789635078144027	0.9995089409749147	-20.238787
AC027613.1	-0.026368389	0.9789635078144027	0.9995089409749147	-20.21972
PPP1R14BP3	-0.026368389	0.9789635078144027	0.9995089409749147	-20.21972
ALG12	-0.026368389	0.9789635078144027	0.9995089409749147	-20.21972
AC099804.1	-0.026368389	0.9789635078144027	0.9995089409749147	-20.21972
REM2	-0.026368389	0.9789635078144027	0.9995089409749147	-20.21972
AC009283.1	-0.026368389	0.9789635078144027	0.9995089409749147	-20.238787
AC073349.1	-0.026368389	0.9789635078144027	0.9995089409749147	-20.21972
SMIM11A	-0.026368389	0.9789635078144027	0.9995089409749147	-20.21972
RTN4R	-0.026368389	0.9789635078144027	0.9995089409749147	-20.238787
BEST3	-0.026368389	0.9789635078144027	0.9995089409749147	-20.276178
DNAJC30	-0.026368389	0.9789635078144027	0.9995089409749147	-20.21972
SDAD1P1	-0.026368389	0.9789635078144027	0.9995089409749147	-20.21972
SMG7-AS1	-0.026368389	0.9789635078144027	0.9995089409749147	-20.257603
IGSF22	-0.026368389	0.9789635078144027	0.9995089409749147	-20.238787
RAPGEF5	-0.026368389	0.9789635078144027	0.9995089409749147	-20.317295
ATP1A3	-0.026368389	0.9789635078144027	0.9995089409749147	-20.21972
ACSM2A	-0.026368389	0.9789635078144027	0.9995089409749147	-20.21972
SYCP3	-0.026368389	0.9789635078144027	0.9995089409749147	-20.21972
MRPS31P2	-0.026368389	0.9789635078144027	0.9995089409749147	-20.21972
FO704657.1	-0.026368389	0.9789635078144027	0.9995089409749147	-20.238787
NEB	-0.026368389	0.9789635078144027	0.9995089409749147	-20.257603
ZNF284	-0.026368389	0.9789635078144027	0.9995089409749147	-20.21972
CRPPA	-0.026368389	0.9789635078144027	0.9995089409749147	-20.21972
AL353719.1	-0.026368389	0.9789635078144027	0.9995089409749147	-20.238787
SCNN1B	-0.026368389	0.9789635078144027	0.9995089409749147	-20.257603
LINC01290	-0.026368389	0.9789635078144027	0.9995089409749147	-20.21972
GRIK1	-0.026368389	0.9789635078144027	0.9995089409749147	-20.289215
RF00012-49	-0.026368389	0.9789635078144027	0.9995089409749147	-20.238787
UTS2	-0.026368389	0.9789635078144027	0.9995089409749147	-20.21972
AL356534.1	-0.026368389	0.9789635078144027	0.9995089409749147	-20.238787
Z84492.1	-0.026368389	0.9789635078144027	0.9995089409749147	-20.21972
AC004803.1	-0.026368389	0.9789635078144027	0.9995089409749147	-20.257603
CADPS2	-0.026368389	0.9789635078144027	0.9995089409749147	-20.21972
HERC2P4	-0.026368389	0.9789635078144027	0.9995089409749147	-20.21972
RNFT2	-0.026368389	0.9789635078144027	0.9995089409749147	-20.21972
LINC01806	-0.026368389	0.9789635078144027	0.9995089409749147	-20.276178
SLAMF1	-0.026368389	0.9789635078144027	0.9995089409749147	-20.21972
GTF2IRD1	-0.026368389	0.9789635078144027	0.9995089409749147	-20.21972
AC005363.2	-0.026368389	0.9789635078144027	0.9995089409749147	-20.238787
AC136475.3	-0.026368389	0.9789635078144027	0.9995089409749147	-20.238787
AL034417.1	-0.026368389	0.9789635078144027	0.9995089409749147	-20.21972
PRDM16-DT	-0.026368389	0.9789635078144027	0.9995089409749147	-20.238787
SKI	-0.026879774	0.9785556246741217	0.9995089409749147	-0.19618371
AC254562.1	-0.02696767	0.9784855203210632	0.9995089409749147	-20.270807
GMCL2	-0.02696767	0.9784855203210632	0.9995089409749147	-20.252163
SVOPL	-0.02696767	0.9784855203210632	0.9995089409749147	-20.270807
LINC01315	-0.02696767	0.9784855203210632	0.9995089409749147	-20.252163
AC006994.2	-0.02696767	0.9784855203210632	0.9995089409749147	-20.289215
TMEM255B	-0.02696767	0.9784855203210632	0.9995089409749147	-20.270807
LINC02265	-0.02696767	0.9784855203210632	0.9995089409749147	-20.30739
ENO1-AS1	-0.02696767	0.9784855203210632	0.9995089409749147	-20.270807
AC064836.4	-0.02696767	0.9784855203210632	0.9995089409749147	-20.252163
MAMSTR	-0.02696767	0.9784855203210632	0.9995089409749147	-20.252163
SPATA6L	-0.02696767	0.9784855203210632	0.9995089409749147	-20.270807
RNF157	-0.02696767	0.9784855203210632	0.9995089409749147	-20.252163
AL117328.2	-0.02696767	0.9784855203210632	0.9995089409749147	-20.252163
DHRS4L1	-0.02696767	0.9784855203210632	0.9995089409749147	-20.270807
SLC2A4	-0.02696767	0.9784855203210632	0.9995089409749147	-20.270807
DISC1-IT1	-0.02696767	0.9784855203210632	0.9995089409749147	-20.270807
RHEBL1	-0.02696767	0.9784855203210632	0.9995089409749147	-20.270807
AL391988.1	-0.02696767	0.9784855203210632	0.9995089409749147	-20.252163
CLSPN	-0.02696767	0.9784855203210632	0.9995089409749147	-20.252163
AC005332.7	-0.02696767	0.9784855203210632	0.9995089409749147	-20.252163
AC093525.7	-0.02696767	0.9784855203210632	0.9995089409749147	-20.252163
AL355488.1	-0.02696767	0.9784855203210632	0.9995089409749147	-20.252163
VPS52	-0.02696767	0.9784855203210632	0.9995089409749147	-20.252163
EXOSC10-AS1	-0.02696767	0.9784855203210632	0.9995089409749147	-20.270807
AC005696.2	-0.02696767	0.9784855203210632	0.9995089409749147	-20.252163
UBASH3A	-0.02696767	0.9784855203210632	0.9995089409749147	-20.270807
HOXA11-AS	-0.02696767	0.9784855203210632	0.9995089409749147	-20.289215
CCDC39	-0.02696767	0.9784855203210632	0.9995089409749147	-20.270807
TSR2	-0.02696767	0.9784855203210632	0.9995089409749147	-20.252163
ARHGAP31	-0.02696767	0.9784855203210632	0.9995089409749147	-20.252163
AL357078.3	-0.02696767	0.9784855203210632	0.9995089409749147	-20.270807
AC021321.1	-0.02696767	0.9784855203210632	0.9995089409749147	-20.270807
CHRM3-AS2	-0.02696767	0.9784855203210632	0.9995089409749147	-20.289215
FFAR2	-0.02696767	0.9784855203210632	0.9995089409749147	-20.252163
AC138207.6	-0.02696767	0.9784855203210632	0.9995089409749147	-20.252163
CENPI	-0.02696767	0.9784855203210632	0.9995089409749147	-20.252163
AC112481.2	-0.02696767	0.9784855203210632	0.9995089409749147	-20.252163
AC005476.2	-0.02696767	0.9784855203210632	0.9995089409749147	-20.270807
FAM71F2	-0.02696767	0.9784855203210632	0.9995089409749147	-20.289215
ZBTB46	-0.02696767	0.9784855203210632	0.9995089409749147	-20.252163
ARHGAP26-AS1	-0.02696767	0.9784855203210632	0.9995089409749147	-20.252163
GLIPR1L2	-0.02696767	0.9784855203210632	0.9995089409749147	-20.289215
SPAG8	-0.02696767	0.9784855203210632	0.9995089409749147	-20.252163
AC015911.4	-0.02696767	0.9784855203210632	0.9995089409749147	-20.252163
KIAA1257	-0.02696767	0.9784855203210632	0.9995089409749147	-20.289215
AL731568.1	-0.02696767	0.9784855203210632	0.9995089409749147	-20.252163
LINC01521	-0.02696767	0.9784855203210632	0.9995089409749147	-20.252163
IGLV2-14	-0.02696767	0.9784855203210632	0.9995089409749147	-21.267628
UBAP1L	-0.02696767	0.9784855203210632	0.9995089409749147	-20.252163
AC027307.2	-0.02696767	0.9784855203210632	0.9995089409749147	-20.252163
KIF9-AS1	-0.02696767	0.9784855203210632	0.9995089409749147	-20.252163
SAXO2	-0.02696767	0.9784855203210632	0.9995089409749147	-20.252163
AC104564.3	-0.02696767	0.9784855203210632	0.9995089409749147	-20.252163
ACTG1P17	-0.02696767	0.9784855203210632	0.9995089409749147	-20.270807
AC008581.1	-0.02696767	0.9784855203210632	0.9995089409749147	-20.252163
CEP170B	-0.02696767	0.9784855203210632	0.9995089409749147	-20.252163
RBM14-RBM4	-0.02696767	0.9784855203210632	0.9995089409749147	-20.252163
LINC02298	-0.02696767	0.9784855203210632	0.9995089409749147	-20.252163
ZNF90P1	-0.02696767	0.9784855203210632	0.9995089409749147	-20.270807
ARPP21	-0.027111497	0.9783708044656461	0.9995089409749147	-0.4576614
MED21	-0.027471066	0.9780840167893149	0.9995089409749147	-0.19776066
CEP41	-0.027471066	0.9780840167893149	0.9995089409749147	-0.19776066
CYB5R4	-0.027479056	0.9780776437618788	0.9995089409749147	-0.19998035
MAP1LC3C	-0.02756695	0.9780075405525256	0.9995089409749147	-20.302134
ASTN2	-0.02756695	0.9780075405525256	0.9995089409749147	-20.283892
FAM122A	-0.02756695	0.9780075405525256	0.9995089409749147	-20.302134
SIPA1L2	-0.02756695	0.9780075405525256	0.9995089409749147	-20.283892
LGR4	-0.02756695	0.9780075405525256	0.9995089409749147	-20.283892
ITGB4	-0.02756695	0.9780075405525256	0.9995089409749147	-20.283892
ADTRP	-0.02756695	0.9780075405525256	0.9995089409749147	-20.33794
ZRANB2-AS2	-0.02756695	0.9780075405525256	0.9995089409749147	-20.283892
OBSCN-AS1	-0.02756695	0.9780075405525256	0.9995089409749147	-20.283892
RNF169	-0.02756695	0.9780075405525256	0.9995089409749147	-20.283892
TLNRD1	-0.02756695	0.9780075405525256	0.9995089409749147	-20.283892
IL4I1	-0.02756695	0.9780075405525256	0.9995089409749147	-20.320148
AL049597.2	-0.02756695	0.9780075405525256	0.9995089409749147	-20.283892
MBLAC2	-0.02756695	0.9780075405525256	0.9995089409749147	-20.302134
EDIL3	-0.02756695	0.9780075405525256	0.9995089409749147	-20.33794
C15orf65	-0.02756695	0.9780075405525256	0.9995089409749147	-20.283892
AC004846.2	-0.02756695	0.9780075405525256	0.9995089409749147	-20.34253
AC114956.3	-0.02756695	0.9780075405525256	0.9995089409749147	-20.283892
LRRC37A2	-0.02756695	0.9780075405525256	0.9995089409749147	-20.283892
LINC02108	-0.02756695	0.9780075405525256	0.9995089409749147	-20.283892
MFSD4BP1	-0.02756695	0.9780075405525256	0.9995089409749147	-20.283892
LAMB3	-0.02756695	0.9780075405525256	0.9995089409749147	-20.283892
MIR9-3HG	-0.02756695	0.9780075405525256	0.9995089409749147	-20.302134
IGLC7	-0.02756695	0.9780075405525256	0.9995089409749147	-20.972809
AC002460.2	-0.02756695	0.9780075405525256	0.9995089409749147	-20.302134
AOX2P	-0.02756695	0.9780075405525256	0.9995089409749147	-20.283892
LINC00565	-0.02756695	0.9780075405525256	0.9995089409749147	-20.302134
CES4A	-0.02756695	0.9780075405525256	0.9995089409749147	-20.283892
TCTE3	-0.02756695	0.9780075405525256	0.9995089409749147	-20.283892
EEF1B2P6	-0.02756695	0.9780075405525256	0.9995089409749147	-20.283892
PPP1R3C	-0.02756695	0.9780075405525256	0.9995089409749147	-20.283892
SCARNA5	-0.02756695	0.9780075405525256	0.9995089409749147	-20.302134
AP002807.1	-0.02756695	0.9780075405525256	0.9995089409749147	-20.283892
MACORIS	-0.02756695	0.9780075405525256	0.9995089409749147	-20.302134
CABP4	-0.02756695	0.9780075405525256	0.9995089409749147	-20.302134
EOMES	-0.02756695	0.9780075405525256	0.9995089409749147	-20.440327
NR3C2	-0.02756695	0.9780075405525256	0.9995089409749147	-20.302134
AKR1C6P	-0.02756695	0.9780075405525256	0.9995089409749147	-20.33794
AC019205.1	-0.02756695	0.9780075405525256	0.9995089409749147	-20.283892
SCHIP1	-0.02756695	0.9780075405525256	0.9995089409749147	-20.283892
AC025884.2	-0.02756695	0.9780075405525256	0.9995089409749147	-20.302134
MAPK6P5	-0.02756695	0.9780075405525256	0.9995089409749147	-20.302134
BNIPL	-0.02756695	0.9780075405525256	0.9995089409749147	-20.283892
BSCL2	-0.02756695	0.9780075405525256	0.9995089409749147	-20.283892
AIRN	-0.02756695	0.9780075405525256	0.9995089409749147	-20.302134
VIPR2	-0.02756695	0.9780075405525256	0.9995089409749147	-20.302134
HOXD8	-0.02756695	0.9780075405525256	0.9995089409749147	-20.302134
AC073475.1	-0.02756695	0.9780075405525256	0.9995089409749147	-20.283892
PNMA6A	-0.02756695	0.9780075405525256	0.9995089409749147	-20.283892
SLC9B1	-0.02756695	0.9780075405525256	0.9995089409749147	-20.320148
GARNL3	-0.02756695	0.9780075405525256	0.9995089409749147	-20.283892
CAMTA1-DT	-0.02756695	0.9780075405525256	0.9995089409749147	-20.283892
IGLV3-21	-0.02756695	0.9780075405525256	0.9995089409749147	-21.61383
C17orf100	-0.02756695	0.9780075405525256	0.9995089409749147	-20.283892
EME2	-0.02756695	0.9780075405525256	0.9995089409749147	-20.283892
AC010680.3	-0.02756695	0.9780075405525256	0.9995089409749147	-20.283892
LINC01094	-0.02756695	0.9780075405525256	0.9995089409749147	-20.302134
BOLA2P3	-0.02756695	0.9780075405525256	0.9995089409749147	-20.302134
DHRS7B	-0.027662836	0.9779310645178825	0.9995089409749147	-0.1252312
SYAP1	-0.027782694	0.977835469759917	0.9995089409749147	-0.099122174
ZNF655	-0.02792652	0.977720756470666	0.9995089409749147	-0.07734978
HOXC-AS2	-0.028166233	0.9775295686803229	0.9995089409749147	-20.332794
ZNF625	-0.028166233	0.9775295686803229	0.9995089409749147	-20.332794
DKK3	-0.028166233	0.9775295686803229	0.9995089409749147	-20.314938
LRRC37A6P	-0.028166233	0.9775295686803229	0.9995089409749147	-20.314938
AC008738.5	-0.028166233	0.9775295686803229	0.9995089409749147	-20.367859
MID1IP1-AS1	-0.028166233	0.9775295686803229	0.9995089409749147	-20.350433
PHYHIPL	-0.028166233	0.9775295686803229	0.9995089409749147	-20.314938
ZNF563	-0.028166233	0.9775295686803229	0.9995089409749147	-20.314938
AC011416.4	-0.028166233	0.9775295686803229	0.9995089409749147	-20.314938
LINC01841	-0.028166233	0.9775295686803229	0.9995089409749147	-20.314938
AC099332.1	-0.028166233	0.9775295686803229	0.9995089409749147	-20.332794
AC011503.3	-0.028166233	0.9775295686803229	0.9995089409749147	-20.314938
ZNF730	-0.028166233	0.9775295686803229	0.9995089409749147	-20.332794
CBX5P1	-0.028166233	0.9775295686803229	0.9995089409749147	-20.332794
AL158825.1	-0.028166233	0.9775295686803229	0.9995089409749147	-20.332794
ESPL1	-0.028166233	0.9775295686803229	0.9995089409749147	-20.350433
AL589863.2	-0.028166233	0.9775295686803229	0.9995089409749147	-20.314938
CC2D2B	-0.028166233	0.9775295686803229	0.9995089409749147	-20.332794
AL162724.2	-0.028166233	0.9775295686803229	0.9995089409749147	-20.314938
AL136419.3	-0.028166233	0.9775295686803229	0.9995089409749147	-20.332794
AC002070.1	-0.028166233	0.9775295686803229	0.9995089409749147	-20.332794
KLHDC7B	-0.028166233	0.9775295686803229	0.9995089409749147	-20.314938
AC097637.3	-0.028166233	0.9775295686803229	0.9995089409749147	-20.350433
AC012066.1	-0.028166233	0.9775295686803229	0.9995089409749147	-20.314938
AL031595.2	-0.028166233	0.9775295686803229	0.9995089409749147	-20.314938
AC011921.1	-0.028166233	0.9775295686803229	0.9995089409749147	-20.314938
AL591846.1	-0.028166233	0.9775295686803229	0.9995089409749147	-20.314938
RN7SL566P	-0.028166233	0.9775295686803229	0.9995089409749147	-20.314938
AC083855.2	-0.028166233	0.9775295686803229	0.9995089409749147	-20.332794
PCSK4	-0.028166233	0.9775295686803229	0.9995089409749147	-20.332794
RNLS	-0.028166233	0.9775295686803229	0.9995089409749147	-20.314938
PEG3	-0.028166233	0.9775295686803229	0.9995089409749147	-20.380096
C21orf91-OT1	-0.028166233	0.9775295686803229	0.9995089409749147	-20.314938
AC069277.1	-0.028166233	0.9775295686803229	0.9995089409749147	-20.385077
TMEM183B	-0.028166233	0.9775295686803229	0.9995089409749147	-20.314938
AC127070.1	-0.028166233	0.9775295686803229	0.9995089409749147	-20.332794
MRPL53	-0.028166233	0.9775295686803229	0.9995089409749147	-20.314938
AC124947.1	-0.028166233	0.9775295686803229	0.9995089409749147	-20.332794
AL022324.2	-0.028166233	0.9775295686803229	0.9995089409749147	-20.332794
FAT1	-0.028166233	0.9775295686803229	0.9995089409749147	-20.403608
ST8SIA1	-0.028166233	0.9775295686803229	0.9995089409749147	-20.332794
AF233439.1	-0.028166233	0.9775295686803229	0.9995089409749147	-20.314938
AC018557.2	-0.028166233	0.9775295686803229	0.9995089409749147	-20.314938
ETV1	-0.028166233	0.9775295686803229	0.9995089409749147	-20.380096
H2AC5P	-0.028166233	0.9775295686803229	0.9995089409749147	-20.332794
ATP2A1	-0.028166233	0.9775295686803229	0.9995089409749147	-20.332794
C16orf72	-0.028166233	0.9775295686803229	0.9995089409749147	-20.314938
TRGV4	-0.028166233	0.9775295686803229	0.9995089409749147	-20.332794
AC124290.1	-0.028166233	0.9775295686803229	0.9995089409749147	-20.314938
F12	-0.028166233	0.9775295686803229	0.9995089409749147	-20.314938
ZNF500	-0.028166233	0.9775295686803229	0.9995089409749147	-20.314938
CCDC85C	-0.028166233	0.9775295686803229	0.9995089409749147	-20.314938
GUCY2D	-0.028166233	0.9775295686803229	0.9995089409749147	-20.314938
AC010186.3	-0.028166233	0.9775295686803229	0.9995089409749147	-20.314938
NCF1B	-0.028166233	0.9775295686803229	0.9995089409749147	-20.314938
CA3	-0.028166233	0.9775295686803229	0.9995089409749147	-20.409164
AC073130.3	-0.028166233	0.9775295686803229	0.9995089409749147	-20.345331
INE1	-0.028166233	0.9775295686803229	0.9995089409749147	-20.402092
PGP	-0.028166233	0.9775295686803229	0.9995089409749147	-20.314938
H4C9	-0.028166233	0.9775295686803229	0.9995089409749147	-20.314938
AC106782.2	-0.028166233	0.9775295686803229	0.9995089409749147	-20.314938
AC234917.2	-0.028166233	0.9775295686803229	0.9995089409749147	-20.332794
TRNP1	-0.028166233	0.9775295686803229	0.9995089409749147	-20.314938
ZCCHC18	-0.028166233	0.9775295686803229	0.9995089409749147	-20.332794
FAM106A	-0.028166233	0.9775295686803229	0.9995089409749147	-20.314938
FOXO6	-0.028166233	0.9775295686803229	0.9995089409749147	-20.314938
SYT17	-0.028166233	0.9775295686803229	0.9995089409749147	-20.314938
PCAT1	-0.028166233	0.9775295686803229	0.9995089409749147	-20.332794
DNAH11	-0.028166233	0.9775295686803229	0.9995089409749147	-20.332794
ZNF354C	-0.028166233	0.9775295686803229	0.9995089409749147	-20.314938
TFPT	-0.028230157	0.9774785854871231	0.9995089409749147	-0.12489022
AC135178.6	-0.028765514	0.97705160487598	0.9995089409749147	-20.345331
PRSS2	-0.028765514	0.97705160487598	0.9995089409749147	-20.736095
AC011825.3	-0.028765514	0.97705160487598	0.9995089409749147	-20.397171
LINC01703	-0.028765514	0.97705160487598	0.9995089409749147	-20.345331
UTP25	-0.028765514	0.97705160487598	0.9995089409749147	-20.345331
LHFPL5	-0.028765514	0.97705160487598	0.9995089409749147	-20.345331
AC012360.3	-0.028765514	0.97705160487598	0.9995089409749147	-20.36282
AF111167.1	-0.028765514	0.97705160487598	0.9995089409749147	-20.345331
SLC35E4	-0.028765514	0.97705160487598	0.9995089409749147	-20.345331
OR10G3	-0.028765514	0.97705160487598	0.9995089409749147	-20.345331
ST6GALNAC2	-0.028765514	0.97705160487598	0.9995089409749147	-20.36282
PKNOX2	-0.028765514	0.97705160487598	0.9995089409749147	-20.345331
SLC26A4-AS1	-0.028765514	0.97705160487598	0.9995089409749147	-20.345331
AL360270.2	-0.028765514	0.97705160487598	0.9995089409749147	-20.392231
SLC25A23	-0.028765514	0.97705160487598	0.9995089409749147	-20.380096
PRAG1	-0.028765514	0.97705160487598	0.9995089409749147	-20.345331
AC011611.3	-0.028765514	0.97705160487598	0.9995089409749147	-20.345331
ZBTB42	-0.028765514	0.97705160487598	0.9995089409749147	-20.36282
LARGE1	-0.028765514	0.97705160487598	0.9995089409749147	-20.36282
ZFP28	-0.028765514	0.97705160487598	0.9995089409749147	-20.380096
SFTPD	-0.028765514	0.97705160487598	0.9995089409749147	-20.36282
AC132872.5	-0.028765514	0.97705160487598	0.9995089409749147	-20.345331
BBS1	-0.028765514	0.97705160487598	0.9995089409749147	-20.345331
HIP1R	-0.028765514	0.97705160487598	0.9995089409749147	-20.36282
PMS2CL	-0.028765514	0.97705160487598	0.9995089409749147	-20.36282
TRIM38	-0.028765514	0.97705160487598	0.9995089409749147	-20.345331
NRBF2P4	-0.028765514	0.97705160487598	0.9995089409749147	-20.345331
PANO1	-0.028765514	0.97705160487598	0.9995089409749147	-20.345331
TLCD4	-0.028765514	0.97705160487598	0.9995089409749147	-20.380096
DES	-0.028765514	0.97705160487598	0.9995089409749147	-20.36282
AC022384.1	-0.028765514	0.97705160487598	0.9995089409749147	-20.345331
F3	-0.028765514	0.97705160487598	0.9995089409749147	-20.36282
AC008393.1	-0.028765514	0.97705160487598	0.9995089409749147	-20.345331
AL022328.4	-0.028765514	0.97705160487598	0.9995089409749147	-20.345331
DPT	-0.028765514	0.97705160487598	0.9995089409749147	-20.36282
ASNS	-0.028765514	0.97705160487598	0.9995089409749147	-20.345331
CYP46A1	-0.028765514	0.97705160487598	0.9995089409749147	-20.392231
RFC3P1	-0.028765514	0.97705160487598	0.9995089409749147	-20.345331
TIGD3	-0.028765514	0.97705160487598	0.9995089409749147	-20.345331
TMEM233	-0.028765514	0.97705160487598	0.9995089409749147	-20.36282
DNAH1	-0.028765514	0.97705160487598	0.9995089409749147	-20.36282
AC002470.1	-0.028765514	0.97705160487598	0.9995089409749147	-20.345331
LINC01485	-0.028765514	0.97705160487598	0.9995089409749147	-20.36282
ZNF221	-0.028765514	0.97705160487598	0.9995089409749147	-20.380096
SLC23A1	-0.028765514	0.97705160487598	0.9995089409749147	-20.36282
GRM3	-0.028765514	0.97705160487598	0.9995089409749147	-20.345331
DPRXP4	-0.028765514	0.97705160487598	0.9995089409749147	-20.345331
AC078777.1	-0.028765514	0.97705160487598	0.9995089409749147	-20.345331
AC009093.8	-0.028765514	0.97705160487598	0.9995089409749147	-20.36282
AC099654.2	-0.028765514	0.97705160487598	0.9995089409749147	-20.345331
AL132989.1	-0.028765514	0.97705160487598	0.9995089409749147	-20.36282
C9orf116	-0.028765514	0.97705160487598	0.9995089409749147	-20.36282
AC110491.2	-0.028765514	0.97705160487598	0.9995089409749147	-20.345331
TMOD1	-0.028765514	0.97705160487598	0.9995089409749147	-20.36282
NKX3-1	-0.028765514	0.97705160487598	0.9995089409749147	-20.345331
DDX18P4	-0.028765514	0.97705160487598	0.9995089409749147	-20.345331
AC110769.2	-0.028765514	0.97705160487598	0.9995089409749147	-20.36282
ZNF215	-0.028765514	0.97705160487598	0.9995089409749147	-20.345331
JPT2	-0.029308863	0.9766182581438473	0.9995089409749147	-0.22008815
PPP1R3D	-0.029364796	0.9765736493110129	0.9995089409749147	-20.3751
KLF8	-0.029364796	0.9765736493110129	0.9995089409749147	-20.3751
AC073115.1	-0.029364796	0.9765736493110129	0.9995089409749147	-20.3751
AL162726.3	-0.029364796	0.9765736493110129	0.9995089409749147	-20.3751
AL033527.5	-0.029364796	0.9765736493110129	0.9995089409749147	-20.392231
KLHL17	-0.029364796	0.9765736493110129	0.9995089409749147	-20.392231
PKIB	-0.029364796	0.9765736493110129	0.9995089409749147	-20.392231
SRGAP3	-0.029364796	0.9765736493110129	0.9995089409749147	-20.3751
PDPK2P	-0.029364796	0.9765736493110129	0.9995089409749147	-20.3751
SPATA9	-0.029364796	0.9765736493110129	0.9995089409749147	-20.3751
AP000919.4	-0.029364796	0.9765736493110129	0.9995089409749147	-20.3751
AC005070.3	-0.029364796	0.9765736493110129	0.9995089409749147	-20.3751
LINGO3	-0.029364796	0.9765736493110129	0.9995089409749147	-20.392231
AC114402.1	-0.029364796	0.9765736493110129	0.9995089409749147	-20.392231
L3MBTL4	-0.029364796	0.9765736493110129	0.9995089409749147	-20.3751
GNRHR2	-0.029364796	0.9765736493110129	0.9995089409749147	-20.3751
TSPAN12	-0.029364796	0.9765736493110129	0.9995089409749147	-20.3751
AC005261.1	-0.029364796	0.9765736493110129	0.9995089409749147	-20.3751
AP005131.7	-0.029364796	0.9765736493110129	0.9995089409749147	-20.3751
AC080125.1	-0.029364796	0.9765736493110129	0.9995089409749147	-20.392231
FAT4	-0.029364796	0.9765736493110129	0.9995089409749147	-20.392231
PARD6G	-0.029364796	0.9765736493110129	0.9995089409749147	-20.4259
EDDM13	-0.029364796	0.9765736493110129	0.9995089409749147	-20.3751
DDO	-0.029364796	0.9765736493110129	0.9995089409749147	-20.3751
LINC01505	-0.029364796	0.9765736493110129	0.9995089409749147	-20.3751
AC027682.4	-0.029364796	0.9765736493110129	0.9995089409749147	-20.392231
AC068050.1	-0.029364796	0.9765736493110129	0.9995089409749147	-20.3751
AP002340.1	-0.029364796	0.9765736493110129	0.9995089409749147	-20.3751
FXYD3	-0.029364796	0.9765736493110129	0.9995089409749147	-20.392231
FAM204BP	-0.029364796	0.9765736493110129	0.9995089409749147	-20.392231
AC015813.1	-0.029364796	0.9765736493110129	0.9995089409749147	-20.3751
PRDM16	-0.029364796	0.9765736493110129	0.9995089409749147	-20.3751
AP002954.1	-0.029364796	0.9765736493110129	0.9995089409749147	-20.392231
CATIP-AS1	-0.029364796	0.9765736493110129	0.9995089409749147	-20.409164
AL450336.1	-0.029364796	0.9765736493110129	0.9995089409749147	-20.3751
LINC01285	-0.029364796	0.9765736493110129	0.9995089409749147	-20.3751
AC018638.7	-0.029364796	0.9765736493110129	0.9995089409749147	-20.392231
ATAD3C	-0.029364796	0.9765736493110129	0.9995089409749147	-20.392231
AC010173.1	-0.029364796	0.9765736493110129	0.9995089409749147	-20.3751
AC138207.9	-0.029364796	0.9765736493110129	0.9995089409749147	-20.392231
KBTBD6	-0.029364796	0.9765736493110129	0.9995089409749147	-20.392231
AC093635.1	-0.029364796	0.9765736493110129	0.9995089409749147	-20.421057
AC074117.1	-0.029364796	0.9765736493110129	0.9995089409749147	-20.3751
CACNB2	-0.029364796	0.9765736493110129	0.9995089409749147	-20.3751
AC009303.4	-0.029364796	0.9765736493110129	0.9995089409749147	-20.392231
ZNF827	-0.029364796	0.9765736493110129	0.9995089409749147	-20.392231
AC105942.1	-0.029364796	0.9765736493110129	0.9995089409749147	-20.3751
LINC02084	-0.029364796	0.9765736493110129	0.9995089409749147	-20.409164
MLPH	-0.029364796	0.9765736493110129	0.9995089409749147	-20.404266
CYP4F3	-0.029364796	0.9765736493110129	0.9995089409749147	-20.392231
AC138356.2	-0.029364796	0.9765736493110129	0.9995089409749147	-20.3751
TBC1D25	-0.029364796	0.9765736493110129	0.9995089409749147	-20.3751
DMKN	-0.029364796	0.9765736493110129	0.9995089409749147	-20.392231
MAP4K5	-0.029700395	0.9763059978575179	0.9995089409749147	-0.095325656
ELL2	-0.029892163	0.9761530553656496	0.9995089409749147	-0.21945255
ZIK1	-0.029964078	0.9760957021569286	0.9995089409749147	-20.404266
POLR2J3	-0.029964078	0.9760957021569286	0.9995089409749147	-20.404266
SLC9A7P1	-0.029964078	0.9760957021569286	0.9995089409749147	-20.404266
AL157394.2	-0.029964078	0.9760957021569286	0.9995089409749147	-20.404266
AC012360.1	-0.029964078	0.9760957021569286	0.9995089409749147	-20.421057
ZNF416	-0.029964078	0.9760957021569286	0.9995089409749147	-20.404266
AC069243.1	-0.029964078	0.9760957021569286	0.9995089409749147	-20.404266
MS4A14	-0.029964078	0.9760957021569286	0.9995089409749147	-20.404266
AC020913.1	-0.029964078	0.9760957021569286	0.9995089409749147	-20.421057
HESX1	-0.029964078	0.9760957021569286	0.9995089409749147	-20.404266
PYGO1	-0.029964078	0.9760957021569286	0.9995089409749147	-20.421057
AC009107.2	-0.029964078	0.9760957021569286	0.9995089409749147	-20.404266
TSC22D1-AS1	-0.029964078	0.9760957021569286	0.9995089409749147	-20.404266
SYCE2	-0.029964078	0.9760957021569286	0.9995089409749147	-20.421057
HSD11B2	-0.029964078	0.9760957021569286	0.9995089409749147	-20.404266
KIR2DL4	-0.029964078	0.9760957021569286	0.9995089409749147	-20.497618
IGKV3-15	-0.029964078	0.9760957021569286	0.9995089409749147	-20.980362
AL590133.2	-0.029964078	0.9760957021569286	0.9995089409749147	-20.404266
AD000864.1	-0.029964078	0.9760957021569286	0.9995089409749147	-20.421057
BACE1-AS	-0.029964078	0.9760957021569286	0.9995089409749147	-20.404266
TRMT9B	-0.029964078	0.9760957021569286	0.9995089409749147	-20.404266
AC026347.1	-0.029964078	0.9760957021569286	0.9995089409749147	-20.437656
UFSP1	-0.029964078	0.9760957021569286	0.9995089409749147	-20.421057
AC073072.2	-0.029964078	0.9760957021569286	0.9995089409749147	-20.404266
USP44	-0.029964078	0.9760957021569286	0.9995089409749147	-20.404266
KIF6	-0.029964078	0.9760957021569286	0.9995089409749147	-20.421057
AL117329.1	-0.029964078	0.9760957021569286	0.9995089409749147	-20.404266
EME1	-0.029964078	0.9760957021569286	0.9995089409749147	-20.404266
TMEM117	-0.029964078	0.9760957021569286	0.9995089409749147	-20.454067
AC090061.1	-0.029964078	0.9760957021569286	0.9995089409749147	-20.437656
GOLGA2P10	-0.029964078	0.9760957021569286	0.9995089409749147	-20.421057
AC008680.1	-0.029964078	0.9760957021569286	0.9995089409749147	-20.404266
NSFP1	-0.029964078	0.9760957021569286	0.9995089409749147	-20.404266
CCDC163	-0.029964078	0.9760957021569286	0.9995089409749147	-20.437656
AC051619.7	-0.029964078	0.9760957021569286	0.9995089409749147	-20.437656
LINC00570	-0.029964078	0.9760957021569286	0.9995089409749147	-20.404266
DLX1	-0.029964078	0.9760957021569286	0.9995089409749147	-20.404266
SLC7A8	-0.029964078	0.9760957021569286	0.9995089409749147	-20.4656
IQSEC3	-0.029964078	0.9760957021569286	0.9995089409749147	-20.421057
PIH1D2	-0.029964078	0.9760957021569286	0.9995089409749147	-20.404266
GLDC	-0.029964078	0.9760957021569286	0.9995089409749147	-20.404266
HAPLN3	-0.029964078	0.9760957021569286	0.9995089409749147	-20.437656
KCNJ12	-0.029964078	0.9760957021569286	0.9995089409749147	-20.404266
AC055839.1	-0.029964078	0.9760957021569286	0.9995089409749147	-20.454067
LINC01694	-0.029964078	0.9760957021569286	0.9995089409749147	-20.404266
AC008875.2	-0.029964078	0.9760957021569286	0.9995089409749147	-20.404266
HRK	-0.029964078	0.9760957021569286	0.9995089409749147	-20.497618
SENP8	-0.029964078	0.9760957021569286	0.9995089409749147	-20.404266
USP27X	-0.029964078	0.9760957021569286	0.9995089409749147	-20.404266
AC034205.1	-0.029964078	0.9760957021569286	0.9995089409749147	-20.404266
KCNAB3	-0.029964078	0.9760957021569286	0.9995089409749147	-20.404266
AL355574.1	-0.029964078	0.9760957021569286	0.9995089409749147	-20.421057
TSNARE1	-0.029964078	0.9760957021569286	0.9995089409749147	-20.437656
GVQW3	-0.029964078	0.9760957021569286	0.9995089409749147	-20.421057
AC130343.2	-0.029964078	0.9760957021569286	0.9995089409749147	-20.404266
AC021752.1	-0.029964078	0.9760957021569286	0.9995089409749147	-20.404266
AC011405.1	-0.029964078	0.9760957021569286	0.9995089409749147	-20.404266
AC109479.1	-0.029964078	0.9760957021569286	0.9995089409749147	-20.44932
SHOC1	-0.029964078	0.9760957021569286	0.9995089409749147	-20.404266
PANK1	-0.029964078	0.9760957021569286	0.9995089409749147	-20.404266
AC117503.4	-0.029964078	0.9760957021569286	0.9995089409749147	-20.421057
RDM1	-0.029964078	0.9760957021569286	0.9995089409749147	-20.421057
AP003108.2	-0.029964078	0.9760957021569286	0.9995089409749147	-20.421057
RN7SL233P	-0.029964078	0.9760957021569286	0.9995089409749147	-20.437656
AL359182.1	-0.029964078	0.9760957021569286	0.9995089409749147	-20.404266
FAM122B	-0.030459484	0.9757006056486264	0.9995089409749147	-0.21443099
UHRF1BP1	-0.030491445	0.9756751157550059	0.9995089409749147	-0.22318915
UBE4B	-0.030499436	0.9756687432854811	0.9995089409749147	-0.2253705
ZNF343	-0.03056336	0.9756177635852256	0.9995089409749147	-20.44932
TMC4	-0.03056336	0.9756177635852256	0.9995089409749147	-20.432854
AL356585.4	-0.03056336	0.9756177635852256	0.9995089409749147	-20.432854
NBPF2P	-0.03056336	0.9756177635852256	0.9995089409749147	-20.432854
AC018647.1	-0.03056336	0.9756177635852256	0.9995089409749147	-20.432854
EIF2S2	-0.03056336	0.9756177635852256	0.9995089409749147	-20.432854
TIE1	-0.03056336	0.9756177635852256	0.9995089409749147	-20.481697
CLCA2	-0.03056336	0.9756177635852256	0.9995089409749147	-20.432854
MYCBPAP	-0.03056336	0.9756177635852256	0.9995089409749147	-20.481697
IQCD	-0.03056336	0.9756177635852256	0.9995089409749147	-20.432854
NSRP1P1	-0.03056336	0.9756177635852256	0.9995089409749147	-20.44932
HSD17B7P2	-0.03056336	0.9756177635852256	0.9995089409749147	-20.432854
CDC25C	-0.03056336	0.9756177635852256	0.9995089409749147	-20.481697
AC024940.1	-0.03056336	0.9756177635852256	0.9995089409749147	-20.44932
AL353743.1	-0.03056336	0.9756177635852256	0.9995089409749147	-20.4656
FAAHP1	-0.03056336	0.9756177635852256	0.9995089409749147	-20.44932
LINC02556	-0.03056336	0.9756177635852256	0.9995089409749147	-20.432854
AC116407.2	-0.03056336	0.9756177635852256	0.9995089409749147	-20.432854
ZNF679	-0.03056336	0.9756177635852256	0.9995089409749147	-20.432854
C21orf62-AS1	-0.03056336	0.9756177635852256	0.9995089409749147	-20.44932
AC098613.1	-0.03056336	0.9756177635852256	0.9995089409749147	-20.44932
AL391121.1	-0.03056336	0.9756177635852256	0.9995089409749147	-20.44932
INSL6	-0.03056336	0.9756177635852256	0.9995089409749147	-20.432854
RNF227	-0.03056336	0.9756177635852256	0.9995089409749147	-20.4656
AC011477.3	-0.03056336	0.9756177635852256	0.9995089409749147	-20.44932
AL136320.1	-0.03056336	0.9756177635852256	0.9995089409749147	-20.432854
NDUFA4L2	-0.03056336	0.9756177635852256	0.9995089409749147	-20.481697
DOCK9	-0.03056336	0.9756177635852256	0.9995089409749147	-20.44932
AC005261.5	-0.03056336	0.9756177635852256	0.9995089409749147	-20.432854
DNMT3B	-0.03056336	0.9756177635852256	0.9995089409749147	-20.44932
ADRB1	-0.03056336	0.9756177635852256	0.9995089409749147	-20.44932
SLC7A14-AS1	-0.03056336	0.9756177635852256	0.9995089409749147	-20.432854
PMS2P3	-0.03056336	0.9756177635852256	0.9995089409749147	-20.44932
PPP5D1	-0.03056336	0.9756177635852256	0.9995089409749147	-20.4656
APOBEC3B	-0.03056336	0.9756177635852256	0.9995089409749147	-20.44932
AL136115.2	-0.03056336	0.9756177635852256	0.9995089409749147	-20.44932
ABHD13	-0.03056336	0.9756177635852256	0.9995089409749147	-20.44932
AL360270.1	-0.03056336	0.9756177635852256	0.9995089409749147	-20.432854
IGLV2-23	-0.03056336	0.9756177635852256	0.9995089409749147	-21.496593
AC006369.1	-0.03056336	0.9756177635852256	0.9995089409749147	-20.44932
ZNF554	-0.03056336	0.9756177635852256	0.9995089409749147	-20.432854
RN7SL650P	-0.03056336	0.9756177635852256	0.9995089409749147	-20.432854
RPGRIP1	-0.03056336	0.9756177635852256	0.9995089409749147	-20.432854
MGAM	-0.03056336	0.9756177635852256	0.9995089409749147	-20.481697
ZNF391	-0.03056336	0.9756177635852256	0.9995089409749147	-20.44932
ZXDB	-0.03056336	0.9756177635852256	0.9995089409749147	-20.432854
AF213884.3	-0.03056336	0.9756177635852256	0.9995089409749147	-20.432854
IFIT5	-0.03056336	0.9756177635852256	0.9995089409749147	-20.432854
ZFP69	-0.03056336	0.9756177635852256	0.9995089409749147	-20.432854
DPYD-AS1	-0.03056336	0.9756177635852256	0.9995089409749147	-20.44932
AL031985.1	-0.03056336	0.9756177635852256	0.9995089409749147	-20.432854
PLCE1-AS1	-0.03056336	0.9756177635852256	0.9995089409749147	-20.44932
AC022296.2	-0.03056336	0.9756177635852256	0.9995089409749147	-20.432854
AL157871.3	-0.03056336	0.9756177635852256	0.9995089409749147	-20.4656
EFNB3	-0.03056336	0.9756177635852256	0.9995089409749147	-20.432854
AC133435.1	-0.03056336	0.9756177635852256	0.9995089409749147	-20.432854
AL031777.1	-0.03056336	0.9756177635852256	0.9995089409749147	-20.46089
AC093462.1	-0.03056336	0.9756177635852256	0.9995089409749147	-20.432854
SCUBE2	-0.03056336	0.9756177635852256	0.9995089409749147	-20.4656
ZNF71	-0.03056336	0.9756177635852256	0.9995089409749147	-20.432854
HPGDS	-0.03056336	0.9756177635852256	0.9995089409749147	-20.432854
H2BC20P	-0.03056336	0.9756177635852256	0.9995089409749147	-20.46089
KCNQ1OT1	-0.03056336	0.9756177635852256	0.9995089409749147	-20.44932
SZT2	-0.031074746	0.9752099295862474	0.9995089409749147	-0.22255488
RBMS3-AS1	-0.03116264	0.9751398337673922	0.9995089409749147	-20.493011
AL031428.1	-0.03116264	0.9751398337673922	0.9995089409749147	-20.47704
FAM66C	-0.03116264	0.9751398337673922	0.9995089409749147	-20.46089
AP000721.1	-0.03116264	0.9751398337673922	0.9995089409749147	-20.46089
RCC2P6	-0.03116264	0.9751398337673922	0.9995089409749147	-20.46089
LINC00852	-0.03116264	0.9751398337673922	0.9995089409749147	-20.46089
AC098614.3	-0.03116264	0.9751398337673922	0.9995089409749147	-20.47704
ZNF850	-0.03116264	0.9751398337673922	0.9995089409749147	-20.47704
CCDC173	-0.03116264	0.9751398337673922	0.9995089409749147	-20.47704
PTH2R	-0.03116264	0.9751398337673922	0.9995089409749147	-20.47704
ADAM32	-0.03116264	0.9751398337673922	0.9995089409749147	-20.46089
CEACAM6	-0.03116264	0.9751398337673922	0.9995089409749147	-20.606295
LDLRAD2	-0.03116264	0.9751398337673922	0.9995089409749147	-20.46089
NPM1P25	-0.03116264	0.9751398337673922	0.9995089409749147	-20.47704
RN7SL834P	-0.03116264	0.9751398337673922	0.9995089409749147	-20.46089
PPP1R17	-0.03116264	0.9751398337673922	0.9995089409749147	-20.530933
AL355512.1	-0.03116264	0.9751398337673922	0.9995089409749147	-20.493011
LINC02361	-0.03116264	0.9751398337673922	0.9995089409749147	-20.508808
AL390879.1	-0.03116264	0.9751398337673922	0.9995089409749147	-20.46089
YPEL4	-0.03116264	0.9751398337673922	0.9995089409749147	-20.493011
LINC01572	-0.03116264	0.9751398337673922	0.9995089409749147	-20.493011
LINC00884	-0.03116264	0.9751398337673922	0.9995089409749147	-20.46089
LINC01597	-0.03116264	0.9751398337673922	0.9995089409749147	-20.46089
TMEM150B	-0.03116264	0.9751398337673922	0.9995089409749147	-20.46089
B3GNT2P1	-0.03116264	0.9751398337673922	0.9995089409749147	-20.46089
AC067930.3	-0.03116264	0.9751398337673922	0.9995089409749147	-20.46089
AC005562.1	-0.03116264	0.9751398337673922	0.9995089409749147	-20.47704
USP35	-0.03116264	0.9751398337673922	0.9995089409749147	-20.46089
AC079140.1	-0.03116264	0.9751398337673922	0.9995089409749147	-20.47704
PIMREG	-0.03116264	0.9751398337673922	0.9995089409749147	-20.47704
TNFSF9	-0.03116264	0.9751398337673922	0.9995089409749147	-20.46089
LRATD1	-0.03116264	0.9751398337673922	0.9995089409749147	-20.46089
AC010761.1	-0.03116264	0.9751398337673922	0.9995089409749147	-20.47704
AC018529.3	-0.03116264	0.9751398337673922	0.9995089409749147	-20.46089
TLE2	-0.03116264	0.9751398337673922	0.9995089409749147	-20.46089
AC090543.2	-0.03116264	0.9751398337673922	0.9995089409749147	-20.46089
IQCC	-0.03116264	0.9751398337673922	0.9995089409749147	-20.46089
AL669831.1	-0.03116264	0.9751398337673922	0.9995089409749147	-20.46089
BX323046.2	-0.03116264	0.9751398337673922	0.9995089409749147	-20.493011
CTTNBP2	-0.03116264	0.9751398337673922	0.9995089409749147	-20.46089
ZNF70	-0.03116264	0.9751398337673922	0.9995089409749147	-20.46089
TIMM23B-AGAP6	-0.03116264	0.9751398337673922	0.9995089409749147	-20.46089
NHLRC1	-0.03116264	0.9751398337673922	0.9995089409749147	-20.508808
SOWAHC	-0.03116264	0.9751398337673922	0.9995089409749147	-20.47704
AC144831.1	-0.03116264	0.9751398337673922	0.9995089409749147	-20.493011
ETNK2	-0.03116264	0.9751398337673922	0.9995089409749147	-20.493011
CCDC74A	-0.03116264	0.9751398337673922	0.9995089409749147	-20.46089
CRISPLD1	-0.03116264	0.9751398337673922	0.9995089409749147	-0.24942802
AC087276.2	-0.03116264	0.9751398337673922	0.9995089409749147	-20.46089
AL445183.1	-0.03116264	0.9751398337673922	0.9995089409749147	-20.46089
ADNP-AS1	-0.03116264	0.9751398337673922	0.9995089409749147	-20.47704
KLRC3	-0.03116264	0.9751398337673922	0.9995089409749147	-20.53542
CXCL14	-0.03116264	0.9751398337673922	0.9995089409749147	-20.708744
SCAT2	-0.03116264	0.9751398337673922	0.9995089409749147	-20.46089
AC132938.3	-0.03116264	0.9751398337673922	0.9995089409749147	-20.46089
UROD	-0.03138637	0.9749614089142816	0.9995089409749147	0.22358358
RAB40C	-0.03168202	0.9747256351387213	0.9995089409749147	-0.22846028
RIMS3	-0.031761922	0.9746619128749082	0.9995089409749147	-20.504238
AC023355.1	-0.031761922	0.9746619128749082	0.9995089409749147	-20.48839
KCNK10	-0.031761922	0.9746619128749082	0.9995089409749147	-20.48839
ZNF341	-0.031761922	0.9746619128749082	0.9995089409749147	-20.504238
HSPD1P5	-0.031761922	0.9746619128749082	0.9995089409749147	-20.48839
PALM2	-0.031761922	0.9746619128749082	0.9995089409749147	-20.504238
ENTPD3-AS1	-0.031761922	0.9746619128749082	0.9995089409749147	-20.48839
MROH8	-0.031761922	0.9746619128749082	0.9995089409749147	-20.48839
CREB3L1	-0.031761922	0.9746619128749082	0.9995089409749147	-20.504238
AC010359.2	-0.031761922	0.9746619128749082	0.9995089409749147	-20.48839
AL136981.2	-0.031761922	0.9746619128749082	0.9995089409749147	-20.504238
KCTD11	-0.031761922	0.9746619128749082	0.9995089409749147	-20.504238
PRRG4	-0.031761922	0.9746619128749082	0.9995089409749147	-20.48839
AL583827.1	-0.031761922	0.9746619128749082	0.9995089409749147	-20.504238
NFIA-AS2	-0.031761922	0.9746619128749082	0.9995089409749147	-20.57662
AP001437.1	-0.031761922	0.9746619128749082	0.9995089409749147	-20.48839
PCDHGC3	-0.031761922	0.9746619128749082	0.9995089409749147	-20.48839
PEX12	-0.031761922	0.9746619128749082	0.9995089409749147	-20.48839
RAB15	-0.031761922	0.9746619128749082	0.9995089409749147	-20.48839
AL049873.1	-0.031761922	0.9746619128749082	0.9995089409749147	-20.48839
Z94277.1	-0.031761922	0.9746619128749082	0.9995089409749147	-20.48839
PITX1	-0.031761922	0.9746619128749082	0.9995089409749147	-20.504238
LSMEM1	-0.031761922	0.9746619128749082	0.9995089409749147	-20.48839
KCNA5	-0.031761922	0.9746619128749082	0.9995089409749147	-20.48839
RNASEK-C17orf49	-0.031761922	0.9746619128749082	0.9995089409749147	-20.48839
SERPINE3	-0.031761922	0.9746619128749082	0.9995089409749147	-20.504238
AC044781.1	-0.031761922	0.9746619128749082	0.9995089409749147	-20.48839
CUBN	-0.031761922	0.9746619128749082	0.9995089409749147	-20.57662
FBXL14	-0.031761922	0.9746619128749082	0.9995089409749147	-20.519913
ELFN1-AS1	-0.031761922	0.9746619128749082	0.9995089409749147	-20.504238
KIAA1211L	-0.031761922	0.9746619128749082	0.9995089409749147	-20.48839
NAT1	-0.031761922	0.9746619128749082	0.9995089409749147	-20.48839
GJD4	-0.031761922	0.9746619128749082	0.9995089409749147	-20.550762
GAD1	-0.031761922	0.9746619128749082	0.9995089409749147	-20.519913
SUSD2	-0.031761922	0.9746619128749082	0.9995089409749147	-20.504238
AC012308.1	-0.031761922	0.9746619128749082	0.9995089409749147	-20.48839
E2F5	-0.031761922	0.9746619128749082	0.9995089409749147	-20.504238
AL359094.1	-0.031761922	0.9746619128749082	0.9995089409749147	-20.48839
PCLO	-0.031761922	0.9746619128749082	0.9995089409749147	-20.504238
AC021321.2	-0.031761922	0.9746619128749082	0.9995089409749147	-20.519913
AL121871.1	-0.031761922	0.9746619128749082	0.9995089409749147	-20.48839
BMS1P21	-0.031761922	0.9746619128749082	0.9995089409749147	-20.48839
PCOLCE2	-0.031761922	0.9746619128749082	0.9995089409749147	-20.504238
AC010336.8	-0.031761922	0.9746619128749082	0.9995089409749147	-20.565945
RBP5	-0.031761922	0.9746619128749082	0.9995089409749147	-20.48839
HEPH	-0.031761922	0.9746619128749082	0.9995089409749147	-20.504238
SLC19A2	-0.031761922	0.9746619128749082	0.9995089409749147	-20.504238
RF00017-87	-0.031761922	0.9746619128749082	0.9995089409749147	-20.48839
CTU1	-0.031761922	0.9746619128749082	0.9995089409749147	-20.48839
ANKRD53	-0.031761922	0.9746619128749082	0.9995089409749147	-20.504238
AC012063.1	-0.031761922	0.9746619128749082	0.9995089409749147	-20.48839
DIP2C	-0.031761922	0.9746619128749082	0.9995089409749147	-20.519913
AC073517.1	-0.031761922	0.9746619128749082	0.9995089409749147	-20.504238
C1orf226	-0.031761922	0.9746619128749082	0.9995089409749147	-20.53542
AL691432.1	-0.031761922	0.9746619128749082	0.9995089409749147	-20.48839
ARHGEF26	-0.031761922	0.9746619128749082	0.9995089409749147	-20.519913
ADAMTS9-AS1	-0.031761922	0.9746619128749082	0.9995089409749147	-20.53542
ATF5	-0.032001633	0.974470747055422	0.9995089409749147	-0.15127383
MIB2	-0.03225733	0.9742668384646089	0.9995089409749147	0.19993697
FAN1	-0.03228929	0.9742413500087378	0.9995089409749147	-0.23434187
PRIMPOL	-0.03229728	0.974234977898879	0.9995089409749147	-0.23650661
CLN8	-0.03230527	0.9742286057906648	0.9995089409749147	-0.23866814
ZKSCAN3	-0.032361206	0.9741840010792434	0.9995089409749147	-20.530933
AL080243.2	-0.032361206	0.9741840010792434	0.9995089409749147	-20.530933
LINC00115	-0.032361206	0.9741840010792434	0.9995089409749147	-20.515377
AP005899.1	-0.032361206	0.9741840010792434	0.9995089409749147	-20.530933
SUGT1P2	-0.032361206	0.9741840010792434	0.9995089409749147	-20.515377
HNRNPA1L2	-0.032361206	0.9741840010792434	0.9995089409749147	-20.515377
KLF5	-0.032361206	0.9741840010792434	0.9995089409749147	-20.530933
ZNF442	-0.032361206	0.9741840010792434	0.9995089409749147	-20.515377
RF00100-4	-0.032361206	0.9741840010792434	0.9995089409749147	-20.546322
KLRC4	-0.032361206	0.9741840010792434	0.9995089409749147	-20.606295
DOP1A	-0.032361206	0.9741840010792434	0.9995089409749147	-20.515377
PIGCP1	-0.032361206	0.9741840010792434	0.9995089409749147	-20.515377
UCN	-0.032361206	0.9741840010792434	0.9995089409749147	-20.515377
SLC46A2	-0.032361206	0.9741840010792434	0.9995089409749147	-20.546322
TAS2R14	-0.032361206	0.9741840010792434	0.9995089409749147	-20.515377
GRIN2C	-0.032361206	0.9741840010792434	0.9995089409749147	-20.515377
AC117394.1	-0.032361206	0.9741840010792434	0.9995089409749147	-20.515377
AL353708.3	-0.032361206	0.9741840010792434	0.9995089409749147	-20.546322
CDC5L	-0.032361206	0.9741840010792434	0.9995089409749147	-20.56155
HDAC2-AS2	-0.032361206	0.9741840010792434	0.9995089409749147	-20.515377
KRTAP13-4	-0.032361206	0.9741840010792434	0.9995089409749147	-20.595385
GPR84	-0.032361206	0.9741840010792434	0.9995089409749147	-20.530933
NUDT10	-0.032361206	0.9741840010792434	0.9995089409749147	-20.546322
AP000866.1	-0.032361206	0.9741840010792434	0.9995089409749147	-20.530933
AC006273.1	-0.032361206	0.9741840010792434	0.9995089409749147	-20.530933
DPY19L2P2	-0.032361206	0.9741840010792434	0.9995089409749147	-20.515377
AP003498.1	-0.032361206	0.9741840010792434	0.9995089409749147	-20.530933
HMGB1P31	-0.032361206	0.9741840010792434	0.9995089409749147	-20.515377
TTN	-0.032361206	0.9741840010792434	0.9995089409749147	-20.59108
ZNF526	-0.032361206	0.9741840010792434	0.9995089409749147	-20.530933
TNFAIP8L3	-0.032361206	0.9741840010792434	0.9995089409749147	-20.530933
RIC3	-0.032361206	0.9741840010792434	0.9995089409749147	-20.515377
AL034430.2	-0.032361206	0.9741840010792434	0.9995089409749147	-20.515377
DNM1P46	-0.032361206	0.9741840010792434	0.9995089409749147	-20.515377
AL353622.1	-0.032361206	0.9741840010792434	0.9995089409749147	-20.587217
LINC01270	-0.032361206	0.9741840010792434	0.9995089409749147	-20.515377
SORBS1	-0.032361206	0.9741840010792434	0.9995089409749147	-20.515377
ALDOC	-0.032361206	0.9741840010792434	0.9995089409749147	-20.557144
AC211486.4	-0.032361206	0.9741840010792434	0.9995089409749147	-20.530933
SLC35G1	-0.032361206	0.9741840010792434	0.9995089409749147	-20.530933
AL359198.1	-0.032361206	0.9741840010792434	0.9995089409749147	-20.515377
B3GNT7	-0.032361206	0.9741840010792434	0.9995089409749147	-20.530933
RNASEH2B-AS1	-0.032361206	0.9741840010792434	0.9995089409749147	-20.515377
JADE3	-0.032361206	0.9741840010792434	0.9995089409749147	-20.530933
TSKS	-0.032361206	0.9741840010792434	0.9995089409749147	-20.515377
HMSD	-0.032361206	0.9741840010792434	0.9995089409749147	-20.530933
LRRC17	-0.032361206	0.9741840010792434	0.9995089409749147	-20.530933
FNDC5	-0.032361206	0.9741840010792434	0.9995089409749147	-20.56155
TJAP1	-0.032880582	0.973769818347178	0.9995089409749147	-0.23741274
MYCBP2-AS1	-0.032880582	0.973769818347178	0.9995089409749147	-0.23587811
MINCR	-0.032904554	0.9737507023909853	0.9995089409749147	-0.24235591
GAREM2	-0.032960486	0.9737060985518577	0.9995089409749147	-20.541868
AC005096.1	-0.032960486	0.9737060985518577	0.9995089409749147	-20.541868
C16orf46	-0.032960486	0.9737060985518577	0.9995089409749147	-20.541868
AL356235.1	-0.032960486	0.9737060985518577	0.9995089409749147	-20.582888
RNU6-522P	-0.032960486	0.9737060985518577	0.9995089409749147	-20.541868
AC005833.1	-0.032960486	0.9737060985518577	0.9995089409749147	-20.541868
PITPNA-AS1	-0.032960486	0.9737060985518577	0.9995089409749147	-20.541868
NIPAL1	-0.032960486	0.9737060985518577	0.9995089409749147	-20.541868
TBX2-AS1	-0.032960486	0.9737060985518577	0.9995089409749147	-20.582888
KIF20A	-0.032960486	0.9737060985518577	0.9995089409749147	-20.572258
AL359893.1	-0.032960486	0.9737060985518577	0.9995089409749147	-20.557144
CAMK4	-0.032960486	0.9737060985518577	0.9995089409749147	-20.659771
KIF18B	-0.032960486	0.9737060985518577	0.9995089409749147	-20.572258
RHOXF1-AS1	-0.032960486	0.9737060985518577	0.9995089409749147	-20.541868
AC116407.4	-0.032960486	0.9737060985518577	0.9995089409749147	-20.557144
LINC01273	-0.032960486	0.9737060985518577	0.9995089409749147	-20.541868
ZNF585A	-0.032960486	0.9737060985518577	0.9995089409749147	-20.541868
DIP2A-IT1	-0.032960486	0.9737060985518577	0.9995089409749147	-20.541868
AC083973.1	-0.032960486	0.9737060985518577	0.9995089409749147	-20.541868
C3orf35	-0.032960486	0.9737060985518577	0.9995089409749147	-20.541868
XRCC6P2	-0.032960486	0.9737060985518577	0.9995089409749147	-20.557144
RC3H1-IT1	-0.032960486	0.9737060985518577	0.9995089409749147	-20.541868
AC246817.1	-0.032960486	0.9737060985518577	0.9995089409749147	-20.541868
AP001059.1	-0.032960486	0.9737060985518577	0.9995089409749147	-20.587217
IDH1-AS1	-0.032960486	0.9737060985518577	0.9995089409749147	-20.541868
AC113410.4	-0.032960486	0.9737060985518577	0.9995089409749147	-20.557144
RN7SKP127	-0.032960486	0.9737060985518577	0.9995089409749147	-20.541868
AL031848.2	-0.032960486	0.9737060985518577	0.9995089409749147	-20.541868
KCNQ5	-0.032960486	0.9737060985518577	0.9995089409749147	-20.541868
AP000442.2	-0.032960486	0.9737060985518577	0.9995089409749147	-20.557144
AL513523.4	-0.032960486	0.9737060985518577	0.9995089409749147	-20.557144
AL391840.1	-0.032960486	0.9737060985518577	0.9995089409749147	-20.541868
AL391840.3	-0.032960486	0.9737060985518577	0.9995089409749147	-20.557144
ZNF702P	-0.032960486	0.9737060985518577	0.9995089409749147	-20.612436
AC026704.1	-0.032960486	0.9737060985518577	0.9995089409749147	-20.541868
ZNF696	-0.032960486	0.9737060985518577	0.9995089409749147	-20.557144
AC010761.6	-0.032960486	0.9737060985518577	0.9995089409749147	-20.557144
AC007364.1	-0.032960486	0.9737060985518577	0.9995089409749147	-20.541868
AC004918.1	-0.032960486	0.9737060985518577	0.9995089409749147	-20.541868
NHS	-0.032960486	0.9737060985518577	0.9995089409749147	-20.572258
TACC2	-0.032960486	0.9737060985518577	0.9995089409749147	-20.541868
TMEM163	-0.032960486	0.9737060985518577	0.9995089409749147	-20.572258
PRRT4	-0.032960486	0.9737060985518577	0.9995089409749147	-20.557144
AC022826.2	-0.032960486	0.9737060985518577	0.9995089409749147	-20.557144
LINC02518	-0.032960486	0.9737060985518577	0.9995089409749147	-20.587217
C3AR1	-0.03300044	0.9736742387171037	0.9995089409749147	-0.27397886
INAFM1	-0.03304039	0.9736423789243548	0.9995089409749147	-0.14119616
LYPLA2	-0.03324814	0.9734767086811489	0.9995089409749147	-0.10080456
RRAGC	-0.033439912	0.9733237833183249	0.9995089409749147	-0.22873983
TBC1D17	-0.033519816	0.9732600647062605	0.9995089409749147	-0.25032616
RN7SL105P	-0.033559766	0.9732282054642012	0.9995089409749147	-20.567884
KDM8	-0.033559766	0.9732282054642012	0.9995089409749147	-20.582888
AL354950.1	-0.033559766	0.9732282054642012	0.9995089409749147	-20.582888
ELMO2P1	-0.033559766	0.9732282054642012	0.9995089409749147	-20.567884
SLC12A3	-0.033559766	0.9732282054642012	0.9995089409749147	-20.582888
C9orf129	-0.033559766	0.9732282054642012	0.9995089409749147	-20.567884
GPT2	-0.033559766	0.9732282054642012	0.9995089409749147	-20.567884
AC016394.2	-0.033559766	0.9732282054642012	0.9995089409749147	-20.567884
ARAP3	-0.033559766	0.9732282054642012	0.9995089409749147	-20.582888
AC018816.1	-0.033559766	0.9732282054642012	0.9995089409749147	-20.582888
AC009060.1	-0.033559766	0.9732282054642012	0.9995089409749147	-20.567884
LINC01375	-0.033559766	0.9732282054642012	0.9995089409749147	-20.612436
NPPC	-0.033559766	0.9732282054642012	0.9995089409749147	-20.669777
NHEJ1	-0.033559766	0.9732282054642012	0.9995089409749147	-20.582888
C19orf73	-0.033559766	0.9732282054642012	0.9995089409749147	-20.597736
AC106786.2	-0.033559766	0.9732282054642012	0.9995089409749147	-20.567884
CACNB1	-0.033559766	0.9732282054642012	0.9995089409749147	-20.567884
CORO2A	-0.033559766	0.9732282054642012	0.9995089409749147	-20.582888
POLQ	-0.033559766	0.9732282054642012	0.9995089409749147	-20.567884
AC138696.2	-0.033559766	0.9732282054642012	0.9995089409749147	-20.597736
AC069544.1	-0.033559766	0.9732282054642012	0.9995089409749147	-20.597736
GRK4	-0.033559766	0.9732282054642012	0.9995089409749147	-20.567884
AL163051.1	-0.033559766	0.9732282054642012	0.9995089409749147	-20.582888
KIAA1211	-0.033559766	0.9732282054642012	0.9995089409749147	-20.612436
LINC02285	-0.033559766	0.9732282054642012	0.9995089409749147	-20.567884
TRPV1	-0.033559766	0.9732282054642012	0.9995089409749147	-20.582888
MAN1B1-DT	-0.033559766	0.9732282054642012	0.9995089409749147	-20.567884
AL356481.1	-0.033559766	0.9732282054642012	0.9995089409749147	-20.567884
IQCH-AS1	-0.033559766	0.9732282054642012	0.9995089409749147	-20.567884
AL161725.1	-0.033559766	0.9732282054642012	0.9995089409749147	-20.567884
TMPRSS9	-0.033559766	0.9732282054642012	0.9995089409749147	-20.567884
GALR2	-0.033559766	0.9732282054642012	0.9995089409749147	-20.612436
AC090607.2	-0.033559766	0.9732282054642012	0.9995089409749147	-20.582888
LINC01997	-0.033559766	0.9732282054642012	0.9995089409749147	-20.582888
USP49	-0.033559766	0.9732282054642012	0.9995089409749147	-20.567884
SNX25	-0.033559766	0.9732282054642012	0.9995089409749147	-20.567884
PLS1	-0.033559766	0.9732282054642012	0.9995089409749147	-20.582888
ARHGAP5-AS1	-0.033559766	0.9732282054642012	0.9995089409749147	-20.567884
AC026304.1	-0.033559766	0.9732282054642012	0.9995089409749147	-20.582888
ACTR3C	-0.033559766	0.9732282054642012	0.9995089409749147	-20.567884
TMEM51	-0.033559766	0.9732282054642012	0.9995089409749147	-20.582888
EPHA2	-0.033559766	0.9732282054642012	0.9995089409749147	-20.567884
VANGL2	-0.033559766	0.9732282054642012	0.9995089409749147	-20.567884
FAM111A-DT	-0.033559766	0.9732282054642012	0.9995089409749147	-20.567884
KLRC2	-0.033559766	0.9732282054642012	0.9995089409749147	-20.778284
KCTD21	-0.033559766	0.9732282054642012	0.9995089409749147	-20.567884
PTK6	-0.033559766	0.9732282054642012	0.9995089409749147	-20.567884
TKTL1	-0.033559766	0.9732282054642012	0.9995089409749147	-20.706947
XRCC6P3	-0.033559766	0.9732282054642012	0.9995089409749147	-20.567884
WASF4P	-0.033559766	0.9732282054642012	0.9995089409749147	-20.582888
RN7SL473P	-0.033559766	0.9732282054642012	0.9995089409749147	-20.582888
SATL1	-0.033559766	0.9732282054642012	0.9995089409749147	-20.582888
WBP2NL	-0.033559766	0.9732282054642012	0.9995089409749147	-20.582888
GPC3	-0.033559766	0.9732282054642012	0.9995089409749147	-20.582888
LINC01145	-0.033559766	0.9732282054642012	0.9995089409749147	-20.567884
TMEM115	-0.033751536	0.9730752816978231	0.9995089409749147	0.21429096
ULK4	-0.034063164	0.9728267826910153	0.9995089409749147	-0.23894574
FADS2	-0.034143068	0.9727630654208916	0.9995089409749147	-0.2633992
AC069234.2	-0.03415905	0.9727503219877137	0.9995089409749147	-20.608181
AC073349.4	-0.03415905	0.9727503219877137	0.9995089409749147	-20.59344
LINC00624	-0.03415905	0.9727503219877137	0.9995089409749147	-20.59344
ABHD17AP5	-0.03415905	0.9727503219877137	0.9995089409749147	-20.66569
AC026979.4	-0.03415905	0.9727503219877137	0.9995089409749147	-20.59344
GREB1L	-0.03415905	0.9727503219877137	0.9995089409749147	-20.59344
CENPS-CORT	-0.03415905	0.9727503219877137	0.9995089409749147	-20.59344
ZNF681	-0.03415905	0.9727503219877137	0.9995089409749147	-20.608181
AC106712.1	-0.03415905	0.9727503219877137	0.9995089409749147	-20.622774
LINC02603	-0.03415905	0.9727503219877137	0.9995089409749147	-20.608181
NLRP7	-0.03415905	0.9727503219877137	0.9995089409749147	-20.651525
SNRK-AS1	-0.03415905	0.9727503219877137	0.9995089409749147	-20.622774
PAK3	-0.03415905	0.9727503219877137	0.9995089409749147	-20.608181
ZNF845	-0.03415905	0.9727503219877137	0.9995089409749147	-20.608181
FSIP2	-0.03415905	0.9727503219877137	0.9995089409749147	-20.59344
FCRL1	-0.03415905	0.9727503219877137	0.9995089409749147	-20.756887
TUBBP10	-0.03415905	0.9727503219877137	0.9995089409749147	-20.59344
IL12RB2	-0.03415905	0.9727503219877137	0.9995089409749147	-20.59344
AL590999.1	-0.03415905	0.9727503219877137	0.9995089409749147	-20.59344
ZNF14	-0.03415905	0.9727503219877137	0.9995089409749147	-20.59344
RBM43P1	-0.03415905	0.9727503219877137	0.9995089409749147	-20.59344
RF00003-4	-0.03415905	0.9727503219877137	0.9995089409749147	-20.59344
ITIH4	-0.03415905	0.9727503219877137	0.9995089409749147	-20.608181
DDX10P1	-0.03415905	0.9727503219877137	0.9995089409749147	-20.608181
AL158151.3	-0.03415905	0.9727503219877137	0.9995089409749147	-20.59344
FAM86B1	-0.03415905	0.9727503219877137	0.9995089409749147	-20.59344
AC009133.2	-0.03415905	0.9727503219877137	0.9995089409749147	-20.608181
TRGV9	-0.03415905	0.9727503219877137	0.9995089409749147	-20.622774
HYKK	-0.03415905	0.9727503219877137	0.9995089409749147	-20.608181
SH2D1B	-0.03415905	0.9727503219877137	0.9995089409749147	-20.63304
LINC01237	-0.03415905	0.9727503219877137	0.9995089409749147	-20.608181
PGR	-0.03415905	0.9727503219877137	0.9995089409749147	-20.59344
LIPN	-0.03415905	0.9727503219877137	0.9995089409749147	-20.608181
AC097534.1	-0.03415905	0.9727503219877137	0.9995089409749147	-20.59344
PCBP3	-0.03415905	0.9727503219877137	0.9995089409749147	-20.59344
PRRT3-AS1	-0.03415905	0.9727503219877137	0.9995089409749147	-20.59344
GRIP1	-0.03415905	0.9727503219877137	0.9995089409749147	-20.608181
RNF2P1	-0.03415905	0.9727503219877137	0.9995089409749147	-20.59344
CCNT2P1	-0.03415905	0.9727503219877137	0.9995089409749147	-20.59344
EYA2	-0.03415905	0.9727503219877137	0.9995089409749147	-20.608181
USP51	-0.03415905	0.9727503219877137	0.9995089409749147	-20.608181
BCDIN3D	-0.03415905	0.9727503219877137	0.9995089409749147	-20.59344
AC107990.1	-0.03415905	0.9727503219877137	0.9995089409749147	-20.59344
CTAG2	-0.03415905	0.9727503219877137	0.9995089409749147	-20.707367
TLR7	-0.03415905	0.9727503219877137	0.9995089409749147	-20.59344
AC090950.1	-0.03415905	0.9727503219877137	0.9995089409749147	-20.608181
F8	-0.03415905	0.9727503219877137	0.9995089409749147	-20.59344
AC020658.5	-0.03415905	0.9727503219877137	0.9995089409749147	-20.622774
RARB	-0.03415905	0.9727503219877137	0.9995089409749147	-20.622774
CREM	-0.034326848	0.9726165163599663	0.9995089409749147	-0.16280702
ZFYVE19	-0.034678426	0.9723361642149637	0.9995089409749147	-0.2469346
MFSD14A	-0.03475833	0.9722724482938248	0.9995089409749147	-20.61855
AL445465.1	-0.03475833	0.9722724482938248	0.9995089409749147	-20.61855
IGKV1-5	-0.03475833	0.9722724482938248	0.9995089409749147	-21.4621
AC104162.2	-0.03475833	0.9722724482938248	0.9995089409749147	-20.61855
RNU6-60P	-0.03475833	0.9722724482938248	0.9995089409749147	-20.61855
BRSK2	-0.03475833	0.9722724482938248	0.9995089409749147	-20.661589
AL356056.2	-0.03475833	0.9722724482938248	0.9995089409749147	-20.61855
ABCB1	-0.03475833	0.9722724482938248	0.9995089409749147	-20.647385
AC010422.8	-0.03475833	0.9722724482938248	0.9995089409749147	-20.61855
SPATA5	-0.03475833	0.9722724482938248	0.9995089409749147	-20.61855
RF00272-2	-0.03475833	0.9722724482938248	0.9995089409749147	-20.61855
AC108673.2	-0.03475833	0.9722724482938248	0.9995089409749147	-20.61855
IRX1	-0.03475833	0.9722724482938248	0.9995089409749147	-20.675655
ZNF485	-0.03475833	0.9722724482938248	0.9995089409749147	-20.63304
RN7SL798P	-0.03475833	0.9722724482938248	0.9995089409749147	-20.63304
NRL	-0.03475833	0.9722724482938248	0.9995089409749147	-20.61855
LACTB2-AS1	-0.03475833	0.9722724482938248	0.9995089409749147	-20.63304
AC024405.1	-0.03475833	0.9722724482938248	0.9995089409749147	-20.61855
SLC25A21	-0.03475833	0.9722724482938248	0.9995089409749147	-20.61855
SLC25A21-AS1	-0.03475833	0.9722724482938248	0.9995089409749147	-20.61855
NUS1	-0.03475833	0.9722724482938248	0.9995089409749147	-20.647385
AC110285.2	-0.03475833	0.9722724482938248	0.9995089409749147	-20.61855
AC020909.3	-0.03475833	0.9722724482938248	0.9995089409749147	-20.61855
PRR7-AS1	-0.03475833	0.9722724482938248	0.9995089409749147	-20.63304
ADAM22	-0.03475833	0.9722724482938248	0.9995089409749147	-20.61855
AL049840.3	-0.03475833	0.9722724482938248	0.9995089409749147	-20.63304
AC060766.1	-0.03475833	0.9722724482938248	0.9995089409749147	-20.61855
FBXL2	-0.03475833	0.9722724482938248	0.9995089409749147	-20.63304
CYP2A6	-0.03475833	0.9722724482938248	0.9995089409749147	-20.61855
FBXO10	-0.03475833	0.9722724482938248	0.9995089409749147	-20.61855
MRPL50P2	-0.03475833	0.9722724482938248	0.9995089409749147	-20.61855
AC025259.2	-0.03475833	0.9722724482938248	0.9995089409749147	-20.61855
CCDC136	-0.03475833	0.9722724482938248	0.9995089409749147	-20.61855
RTL5	-0.03475833	0.9722724482938248	0.9995089409749147	-20.647385
RN7SL138P	-0.03475833	0.9722724482938248	0.9995089409749147	-20.61855
AL512625.3	-0.03475833	0.9722724482938248	0.9995089409749147	-20.61855
ZBTB41	-0.03475833	0.9722724482938248	0.9995089409749147	-20.63304
AL132780.2	-0.03475833	0.9722724482938248	0.9995089409749147	-20.675655
LINC02550	-0.03475833	0.9722724482938248	0.9995089409749147	-20.661589
AL139120.1	-0.03475833	0.9722724482938248	0.9995089409749147	-20.61855
LDHD	-0.03475833	0.9722724482938248	0.9995089409749147	-20.61855
ROCK1P1	-0.03475833	0.9722724482938248	0.9995089409749147	-20.63304
CHI3L1	-0.03475833	0.9722724482938248	0.9995089409749147	-20.766647
SARM1	-0.03475833	0.9722724482938248	0.9995089409749147	-20.61855
LINC01139	-0.03475833	0.9722724482938248	0.9995089409749147	-20.61855
AL031733.2	-0.03475833	0.9722724482938248	0.9995089409749147	-20.685553
AL162586.1	-0.03475833	0.9722724482938248	0.9995089409749147	-20.61855
AL158801.2	-0.03475833	0.9722724482938248	0.9995089409749147	-20.63304
NUTM2B-AS1	-0.035165843	0.9719474998572712	0.9995089409749147	-0.108883
CTDP1	-0.03526972	0.9718646706062742	0.9995089409749147	-0.24845763
AC133552.2	-0.035357613	0.9717945845539533	0.9995089409749147	-20.643232
KRT18P41	-0.035357613	0.9717945845539533	0.9995089409749147	-20.671583
BMS1P3	-0.035357613	0.9717945845539533	0.9995089409749147	-20.643232
WFDC21P	-0.035357613	0.9717945845539533	0.9995089409749147	-20.78518
CCL8	-0.035357613	0.9717945845539533	0.9995089409749147	-20.89662
MORN4	-0.035357613	0.9717945845539533	0.9995089409749147	-20.643232
SLED1	-0.035357613	0.9717945845539533	0.9995089409749147	-20.657476
ZNF781	-0.035357613	0.9717945845539533	0.9995089409749147	-20.657476
AL139011.1	-0.035357613	0.9717945845539533	0.9995089409749147	-20.657476
SYNJ2BP-COX16	-0.035357613	0.9717945845539533	0.9995089409749147	-20.643232
AL354892.2	-0.035357613	0.9717945845539533	0.9995089409749147	-20.643232
LLGL1	-0.035357613	0.9717945845539533	0.9995089409749147	-20.657476
AC004817.3	-0.035357613	0.9717945845539533	0.9995089409749147	-20.643232
XYLT1	-0.035357613	0.9717945845539533	0.9995089409749147	-20.643232
CHST12	-0.035357613	0.9717945845539533	0.9995089409749147	-20.657476
AP000943.3	-0.035357613	0.9717945845539533	0.9995089409749147	-20.657476
EAF1-AS1	-0.035357613	0.9717945845539533	0.9995089409749147	-20.685553
HOXB-AS3	-0.035357613	0.9717945845539533	0.9995089409749147	-20.685553
IGKV3-11	-0.035357613	0.9717945845539533	0.9995089409749147	-21.552092
AC040977.1	-0.035357613	0.9717945845539533	0.9995089409749147	-20.643232
BMS1P1	-0.035357613	0.9717945845539533	0.9995089409749147	-20.643232
AC007993.3	-0.035357613	0.9717945845539533	0.9995089409749147	-20.671583
AL713998.1	-0.035357613	0.9717945845539533	0.9995089409749147	-20.753038
AC009120.2	-0.035357613	0.9717945845539533	0.9995089409749147	-20.643232
AC135507.2	-0.035357613	0.9717945845539533	0.9995089409749147	-20.657476
LINC00649	-0.035357613	0.9717945845539533	0.9995089409749147	-20.643232
GPRC5D-AS1	-0.035357613	0.9717945845539533	0.9995089409749147	-20.643232
CCDC8	-0.035357613	0.9717945845539533	0.9995089409749147	-20.643232
AC004889.1	-0.035357613	0.9717945845539533	0.9995089409749147	-20.685553
ZNF619	-0.035357613	0.9717945845539533	0.9995089409749147	-20.671583
AC021660.2	-0.035357613	0.9717945845539533	0.9995089409749147	-20.657476
AC109454.2	-0.035357613	0.9717945845539533	0.9995089409749147	-20.657476
AC007342.6	-0.035357613	0.9717945845539533	0.9995089409749147	-20.643232
AL645933.2	-0.035357613	0.9717945845539533	0.9995089409749147	-20.643232
AC020916.1	-0.035357613	0.9717945845539533	0.9995089409749147	-20.643232
AP002990.1	-0.035357613	0.9717945845539533	0.9995089409749147	-20.643232
C2orf92	-0.035357613	0.9717945845539533	0.9995089409749147	-20.643232
LRRTM2	-0.035357613	0.9717945845539533	0.9995089409749147	-20.643232
ITGA9	-0.035357613	0.9717945845539533	0.9995089409749147	-20.657476
CD1E	-0.035357613	0.9717945845539533	0.9995089409749147	-20.736225
AP000345.2	-0.035357613	0.9717945845539533	0.9995089409749147	-20.657476
ZNF155	-0.035357613	0.9717945845539533	0.9995089409749147	-20.643232
GSC	-0.035357613	0.9717945845539533	0.9995089409749147	-20.643232
AL365205.1	-0.035357613	0.9717945845539533	0.9995089409749147	-20.643232
CCSER1	-0.035357613	0.9717945845539533	0.9995089409749147	-20.685553
ORM1	-0.035357613	0.9717945845539533	0.9995089409749147	-20.72667
NMD3P1	-0.035357613	0.9717945845539533	0.9995089409749147	-20.643232
AC007620.2	-0.035357613	0.9717945845539533	0.9995089409749147	-20.657476
DISP1	-0.035357613	0.9717945845539533	0.9995089409749147	-20.643232
AL591686.1	-0.035357613	0.9717945845539533	0.9995089409749147	-20.671583
RNU6-476P	-0.035357613	0.9717945845539533	0.9995089409749147	-20.657476
AC118553.1	-0.035357613	0.9717945845539533	0.9995089409749147	-20.657476
STAG3L5P-PVRIG2P-PILRB	-0.035357613	0.9717945845539533	0.9995089409749147	-20.657476
AC007566.1	-0.035357613	0.9717945845539533	0.9995089409749147	-20.657476
SAMD11	-0.035357613	0.9717945845539533	0.9995089409749147	-20.657476
AC073195.1	-0.035357613	0.9717945845539533	0.9995089409749147	-20.643232
AL109923.1	-0.035357613	0.9717945845539533	0.9995089409749147	-20.643232
ZBTB6	-0.035357613	0.9717945845539533	0.9995089409749147	-20.643232
PCK2	-0.035357613	0.9717945845539533	0.9995089409749147	-20.657476
STAG3L2	-0.035853017	0.9713995581664373	0.9995089409749147	-0.24783425
POLDIP2	-0.035853017	0.9713995581664373	0.9995089409749147	-0.24783425
PPP1R32	-0.035956893	0.9713167309395077	0.9995089409749147	-20.681509
CLEC3B	-0.035956893	0.9713167309395077	0.9995089409749147	-20.681509
OR2A1-AS1	-0.035956893	0.9713167309395077	0.9995089409749147	-20.681509
MPZL2	-0.035956893	0.9713167309395077	0.9995089409749147	-20.6675
PRSS30P	-0.035956893	0.9713167309395077	0.9995089409749147	-20.709126
ANGPTL1	-0.035956893	0.9713167309395077	0.9995089409749147	-20.709126
PRKCZ	-0.035956893	0.9713167309395077	0.9995089409749147	-20.6675
AC026471.4	-0.035956893	0.9713167309395077	0.9995089409749147	-20.681509
AC140479.4	-0.035956893	0.9713167309395077	0.9995089409749147	-20.6675
STEAP2	-0.035956893	0.9713167309395077	0.9995089409749147	-20.6675
PSD	-0.035956893	0.9713167309395077	0.9995089409749147	-20.6675
AC100861.1	-0.035956893	0.9713167309395077	0.9995089409749147	-20.6675
WDFY3-AS2	-0.035956893	0.9713167309395077	0.9995089409749147	-20.6675
IRS2	-0.035956893	0.9713167309395077	0.9995089409749147	-20.6675
AC114947.2	-0.035956893	0.9713167309395077	0.9995089409749147	-20.6675
C17orf53	-0.035956893	0.9713167309395077	0.9995089409749147	-20.6675
AP005131.3	-0.035956893	0.9713167309395077	0.9995089409749147	-20.6675
AC019069.1	-0.035956893	0.9713167309395077	0.9995089409749147	-20.6675
AC135050.5	-0.035956893	0.9713167309395077	0.9995089409749147	-20.6675
TTC25	-0.035956893	0.9713167309395077	0.9995089409749147	-20.681509
MARVELD2	-0.035956893	0.9713167309395077	0.9995089409749147	-20.6675
MIPEPP3	-0.035956893	0.9713167309395077	0.9995089409749147	-20.681509
PPATP1	-0.035956893	0.9713167309395077	0.9995089409749147	-20.6675
XAGE3	-0.035956893	0.9713167309395077	0.9995089409749147	-20.712675
POU6F2	-0.035956893	0.9713167309395077	0.9995089409749147	-20.681509
POM121L9P	-0.035956893	0.9713167309395077	0.9995089409749147	-20.681509
MCM8	-0.035956893	0.9713167309395077	0.9995089409749147	-20.6675
AC009065.4	-0.035956893	0.9713167309395077	0.9995089409749147	-20.695383
FLVCR2	-0.035956893	0.9713167309395077	0.9995089409749147	-20.681509
QRSL1P1	-0.035956893	0.9713167309395077	0.9995089409749147	-20.681509
CATSPERG	-0.035956893	0.9713167309395077	0.9995089409749147	-20.695383
AL353771.1	-0.035956893	0.9713167309395077	0.9995089409749147	-20.6675
RAB7B	-0.035956893	0.9713167309395077	0.9995089409749147	-20.6675
HSD11B1-AS1	-0.035956893	0.9713167309395077	0.9995089409749147	-20.695383
AC024940.3	-0.035956893	0.9713167309395077	0.9995089409749147	-20.6675
LINC01133	-0.035956893	0.9713167309395077	0.9995089409749147	-20.695383
FJX1	-0.035956893	0.9713167309395077	0.9995089409749147	-20.834145
POC1B-GALNT4	-0.035956893	0.9713167309395077	0.9995089409749147	-20.6675
VPS9D1-AS1	-0.035956893	0.9713167309395077	0.9995089409749147	-20.6675
PYGM	-0.035956893	0.9713167309395077	0.9995089409749147	-20.6675
CLDN11	-0.035956893	0.9713167309395077	0.9995089409749147	-20.762825
NLRC3	-0.035956893	0.9713167309395077	0.9995089409749147	-20.681509
STAU2	-0.03608474	0.9712147901619138	0.9995089409749147	-0.15372628
DENND4A	-0.03650024	0.9708834858912511	0.9995089409749147	-0.26428878
FBXL19-AS1	-0.036556173	0.9708388876218852	0.9995089409749147	-20.691366
CBR3-AS1	-0.036556173	0.9708388876218852	0.9995089409749147	-20.691366
AL157832.1	-0.036556173	0.9708388876218852	0.9995089409749147	-20.691366
GNAO1	-0.036556173	0.9708388876218852	0.9995089409749147	-20.705147
AC006453.2	-0.036556173	0.9708388876218852	0.9995089409749147	-20.741838
DPEP1	-0.036556173	0.9708388876218852	0.9995089409749147	-20.772144
AC132872.1	-0.036556173	0.9708388876218852	0.9995089409749147	-20.691366
CRYBG3	-0.036556173	0.9708388876218852	0.9995089409749147	-20.691366
AC020978.9	-0.036556173	0.9708388876218852	0.9995089409749147	-20.718798
TPM3P9	-0.036556173	0.9708388876218852	0.9995089409749147	-20.691366
ZNF502	-0.036556173	0.9708388876218852	0.9995089409749147	-20.705147
AP000919.2	-0.036556173	0.9708388876218852	0.9995089409749147	-20.718798
C5orf64	-0.036556173	0.9708388876218852	0.9995089409749147	-20.705147
USPL1	-0.036556173	0.9708388876218852	0.9995089409749147	-20.691366
CPE	-0.036556173	0.9708388876218852	0.9995089409749147	-21.093111
AC122718.2	-0.036556173	0.9708388876218852	0.9995089409749147	-20.691366
CYP2U1	-0.036556173	0.9708388876218852	0.9995089409749147	-20.718798
IDI2	-0.036556173	0.9708388876218852	0.9995089409749147	-20.691366
AL139412.1	-0.036556173	0.9708388876218852	0.9995089409749147	-20.691366
AC139099.2	-0.036556173	0.9708388876218852	0.9995089409749147	-20.718798
AL138900.2	-0.036556173	0.9708388876218852	0.9995089409749147	-20.691366
ANKRD19P	-0.036556173	0.9708388876218852	0.9995089409749147	-20.691366
KBTBD8	-0.036556173	0.9708388876218852	0.9995089409749147	-20.691366
AP003392.1	-0.036556173	0.9708388876218852	0.9995089409749147	-20.691366
SLC25A27	-0.036556173	0.9708388876218852	0.9995089409749147	-20.718798
BCAS2P1	-0.036556173	0.9708388876218852	0.9995089409749147	-20.705147
BMS1P7	-0.036556173	0.9708388876218852	0.9995089409749147	-20.691366
ZNF772	-0.036556173	0.9708388876218852	0.9995089409749147	-20.691366
MYOT	-0.036556173	0.9708388876218852	0.9995089409749147	-20.705147
MRPS31P4	-0.036556173	0.9708388876218852	0.9995089409749147	-20.718798
AL139260.1	-0.036556173	0.9708388876218852	0.9995089409749147	-20.691366
CADM3	-0.036556173	0.9708388876218852	0.9995089409749147	-20.73232
SLC29A4	-0.036556173	0.9708388876218852	0.9995089409749147	-20.705147
TSHZ3	-0.036556173	0.9708388876218852	0.9995089409749147	-20.705147
COLCA2	-0.036556173	0.9708388876218852	0.9995089409749147	-20.691366
RGN	-0.036556173	0.9708388876218852	0.9995089409749147	-20.718798
AC040904.1	-0.036556173	0.9708388876218852	0.9995089409749147	-20.691366
DSTNP2	-0.036556173	0.9708388876218852	0.9995089409749147	-20.705147
LRRN3	-0.036556173	0.9708388876218852	0.9995089409749147	-20.73232
USP46-AS1	-0.036556173	0.9708388876218852	0.9995089409749147	-20.691366
ALOX15B	-0.036556173	0.9708388876218852	0.9995089409749147	-20.718798
AL591686.2	-0.036556173	0.9708388876218852	0.9995089409749147	-20.718798
AC027097.1	-0.036556173	0.9708388876218852	0.9995089409749147	-20.691366
SNHG22	-0.036556173	0.9708388876218852	0.9995089409749147	-20.691366
TMEM108-AS1	-0.036556173	0.9708388876218852	0.9995089409749147	-20.73232
LINC01176	-0.036556173	0.9708388876218852	0.9995089409749147	-20.691366
RTL10	-0.036556173	0.9708388876218852	0.9995089409749147	-20.691366
AC092821.2	-0.036556173	0.9708388876218852	0.9995089409749147	-20.718798
AC104564.5	-0.036556173	0.9708388876218852	0.9995089409749147	-20.718798
ZNF571-AS1	-0.036556173	0.9708388876218852	0.9995089409749147	-20.691366
KIF21A	-0.036556173	0.9708388876218852	0.9995089409749147	-20.691366
JHY	-0.036556173	0.9708388876218852	0.9995089409749147	-20.691366
AC046143.1	-0.036556173	0.9708388876218852	0.9995089409749147	-20.691366
CAPN5	-0.036556173	0.9708388876218852	0.9995089409749147	-20.691366
SOX18	-0.036556173	0.9708388876218852	0.9995089409749147	-20.714846
ATP7B	-0.036556173	0.9708388876218852	0.9995089409749147	-20.691366
RNVU1-3	-0.036556173	0.9708388876218852	0.9995089409749147	-20.758991
CYP7B1	-0.036556173	0.9708388876218852	0.9995089409749147	-20.691366
MEGF10	-0.036556173	0.9708388876218852	0.9995089409749147	-20.705147
AC010329.2	-0.036556173	0.9708388876218852	0.9995089409749147	-20.691366
BCAM	-0.036556173	0.9708388876218852	0.9995089409749147	-20.691366
ZNF491	-0.036556173	0.9708388876218852	0.9995089409749147	-20.691366
CMTR1	-0.037075553	0.9704247652080695	0.9995089409749147	-0.2615474
AC136604.3	-0.037155457	0.9703610547724721	0.9995089409749147	-20.714846
AL358790.1	-0.037155457	0.9703610547724721	0.9995089409749147	-20.714846
CEBPA-DT	-0.037155457	0.9703610547724721	0.9995089409749147	-20.714846
RYR1	-0.037155457	0.9703610547724721	0.9995089409749147	-20.714846
EGR2	-0.037155457	0.9703610547724721	0.9995089409749147	-20.784782
AP000254.1	-0.037155457	0.9703610547724721	0.9995089409749147	-20.714846
AC024060.1	-0.037155457	0.9703610547724721	0.9995089409749147	-20.714846
MYLKP1	-0.037155457	0.9703610547724721	0.9995089409749147	-20.728405
AC005593.1	-0.037155457	0.9703610547724721	0.9995089409749147	-20.741838
AC008581.2	-0.037155457	0.9703610547724721	0.9995089409749147	-20.714846
BMS1P22	-0.037155457	0.9703610547724721	0.9995089409749147	-20.728405
TLR10	-0.037155457	0.9703610547724721	0.9995089409749147	-20.728405
FMN1	-0.037155457	0.9703610547724721	0.9995089409749147	-20.714846
KRT27	-0.037155457	0.9703610547724721	0.9995089409749147	-20.768337
TNFRSF10A	-0.037155457	0.9703610547724721	0.9995089409749147	-20.714846
AC139768.1	-0.037155457	0.9703610547724721	0.9995089409749147	-20.714846
GNAQP1	-0.037155457	0.9703610547724721	0.9995089409749147	-20.728405
AGAP9	-0.037155457	0.9703610547724721	0.9995089409749147	-20.755148
AC012470.1	-0.037155457	0.9703610547724721	0.9995089409749147	-20.728405
MAP2K4P1	-0.037155457	0.9703610547724721	0.9995089409749147	-20.714846
AC067852.5	-0.037155457	0.9703610547724721	0.9995089409749147	-20.741838
TMED7-TICAM2	-0.037155457	0.9703610547724721	0.9995089409749147	-20.714846
ARL9	-0.037155457	0.9703610547724721	0.9995089409749147	-20.728405
AL136360.1	-0.037155457	0.9703610547724721	0.9995089409749147	-20.714846
ACHE	-0.037155457	0.9703610547724721	0.9995089409749147	-20.728405
C11orf98	-0.037155457	0.9703610547724721	0.9995089409749147	-20.741838
CENPBD1	-0.037155457	0.9703610547724721	0.9995089409749147	-20.741838
FRS3	-0.037155457	0.9703610547724721	0.9995089409749147	-20.741838
AC107959.1	-0.037155457	0.9703610547724721	0.9995089409749147	-20.714846
MIR3936HG	-0.037155457	0.9703610547724721	0.9995089409749147	-20.714846
AL135929.2	-0.037155457	0.9703610547724721	0.9995089409749147	-20.768337
AL020997.5	-0.037155457	0.9703610547724721	0.9995089409749147	-20.714846
SIGLEC14	-0.037155457	0.9703610547724721	0.9995089409749147	-20.714846
MIR5195	-0.037155457	0.9703610547724721	0.9995089409749147	-20.741838
AC068631.1	-0.037155457	0.9703610547724721	0.9995089409749147	-20.714846
BCKDHA	-0.037155457	0.9703610547724721	0.9995089409749147	-20.728405
UNC13B	-0.037155457	0.9703610547724721	0.9995089409749147	-20.714846
AC018797.3	-0.037155457	0.9703610547724721	0.9995089409749147	-20.714846
TIGAR	-0.037155457	0.9703610547724721	0.9995089409749147	-20.714846
L2HGDH	-0.037155457	0.9703610547724721	0.9995089409749147	-20.755148
CXADR	-0.037155457	0.9703610547724721	0.9995089409749147	-20.764519
MIR17HG	-0.037155457	0.9703610547724721	0.9995089409749147	-20.714846
AC026111.1	-0.037155457	0.9703610547724721	0.9995089409749147	-20.714846
NANOS3	-0.037155457	0.9703610547724721	0.9995089409749147	-20.728405
EEF1A1P13	-0.037155457	0.9703610547724721	0.9995089409749147	-20.714846
BCDIN3D-AS1	-0.037155457	0.9703610547724721	0.9995089409749147	-20.728405
AC012100.3	-0.037155457	0.9703610547724721	0.9995089409749147	-20.714846
AC100763.1	-0.037155457	0.9703610547724721	0.9995089409749147	-20.714846
GAS2L3	-0.037155457	0.9703610547724721	0.9995089409749147	-20.714846
GPR176	-0.037155457	0.9703610547724721	0.9995089409749147	-20.741838
PTMAP11	-0.037155457	0.9703610547724721	0.9995089409749147	-20.728405
DPY19L1P1	-0.037155457	0.9703610547724721	0.9995089409749147	-20.714846
OLR1	-0.037155457	0.9703610547724721	0.9995089409749147	-20.807194
GTPBP10	-0.037642874	0.9699724252262858	0.9995089409749147	-0.25666893
CR391992.1	-0.03765086	0.969966054309271	0.9995089409749147	-0.2588008
RAB3GAP1	-0.03765086	0.969966054309271	0.9995089409749147	-0.2588008
AL121672.2	-0.037754737	0.9698832325626434	0.9995089409749147	-20.73795
TPTE2P5	-0.037754737	0.9698832325626434	0.9995089409749147	-20.73795
H3C12	-0.037754737	0.9698832325626434	0.9995089409749147	-20.81953
DEFB1	-0.037754737	0.9698832325626434	0.9995089409749147	-21.32383
OTOGL	-0.037754737	0.9698832325626434	0.9995089409749147	-20.73795
GSPT2	-0.037754737	0.9698832325626434	0.9995089409749147	-20.73795
AC000065.1	-0.037754737	0.9698832325626434	0.9995089409749147	-20.73795
GOLGA6L5P	-0.037754737	0.9698832325626434	0.9995089409749147	-20.73795
TREML4	-0.037754737	0.9698832325626434	0.9995089409749147	-20.751295
TRPC3	-0.037754737	0.9698832325626434	0.9995089409749147	-20.751295
GPR3	-0.037754737	0.9698832325626434	0.9995089409749147	-20.764519
AC008770.4	-0.037754737	0.9698832325626434	0.9995089409749147	-20.73795
TGFB3	-0.037754737	0.9698832325626434	0.9995089409749147	-20.781008
AC087632.1	-0.037754737	0.9698832325626434	0.9995089409749147	-20.73795
SMPDL3B	-0.037754737	0.9698832325626434	0.9995089409749147	-20.751295
LINC01362	-0.037754737	0.9698832325626434	0.9995089409749147	-20.73795
AOC3	-0.037754737	0.9698832325626434	0.9995089409749147	-20.786846
AL138955.1	-0.037754737	0.9698832325626434	0.9995089409749147	-20.73795
TSBP1-AS1	-0.037754737	0.9698832325626434	0.9995089409749147	-20.764519
KLRC4-KLRK1	-0.037754737	0.9698832325626434	0.9995089409749147	-20.81254
TMEM130	-0.037754737	0.9698832325626434	0.9995089409749147	-20.73795
OSGEPL1-AS1	-0.037754737	0.9698832325626434	0.9995089409749147	-20.73795
AL662884.5	-0.037754737	0.9698832325626434	0.9995089409749147	-20.73795
AC136469.2	-0.037754737	0.9698832325626434	0.9995089409749147	-20.73795
C14orf180	-0.037754737	0.9698832325626434	0.9995089409749147	-20.764519
GBP1P1	-0.037754737	0.9698832325626434	0.9995089409749147	-20.73795
PLD6	-0.037754737	0.9698832325626434	0.9995089409749147	-20.751295
CSTF2T	-0.037754737	0.9698832325626434	0.9995089409749147	-20.751295
ZNF594	-0.037754737	0.9698832325626434	0.9995089409749147	-20.73795
IGF1	-0.037754737	0.9698832325626434	0.9995089409749147	-20.816235
KIRREL3	-0.037754737	0.9698832325626434	0.9995089409749147	-20.81254
ZBTB24	-0.037754737	0.9698832325626434	0.9995089409749147	-20.764519
NUP62CL	-0.037754737	0.9698832325626434	0.9995089409749147	-20.73795
LINC01725	-0.037754737	0.9698832325626434	0.9995089409749147	-20.751295
CES1P1	-0.037754737	0.9698832325626434	0.9995089409749147	-20.73795
ZNF41	-0.037754737	0.9698832325626434	0.9995089409749147	-20.73795
CD160	-0.037754737	0.9698832325626434	0.9995089409749147	-20.886986
PPP1R26-AS1	-0.037754737	0.9698832325626434	0.9995089409749147	-20.751295
RASGEF1A	-0.037754737	0.9698832325626434	0.9995089409749147	-20.751295
TMEM185B	-0.037754737	0.9698832325626434	0.9995089409749147	-20.764519
AC006064.2	-0.037754737	0.9698832325626434	0.9995089409749147	-20.751295
ADAMTS7	-0.037754737	0.9698832325626434	0.9995089409749147	-20.73795
SPAG5-AS1	-0.037754737	0.9698832325626434	0.9995089409749147	-20.751295
HCG11	-0.037754737	0.9698832325626434	0.9995089409749147	-20.751295
CLCF1	-0.037754737	0.9698832325626434	0.9995089409749147	-20.751295
LINC02356	-0.037754737	0.9698832325626434	0.9995089409749147	-20.751295
AC012291.2	-0.037754737	0.9698832325626434	0.9995089409749147	-20.73795
AC017015.2	-0.037754737	0.9698832325626434	0.9995089409749147	-20.751295
CERNA2	-0.037754737	0.9698832325626434	0.9995089409749147	-20.73795
RUSC1-AS1	-0.037754737	0.9698832325626434	0.9995089409749147	-20.751295
CDK1	-0.037866604	0.9697940402757026	0.9995089409749147	-0.32647815
CHIC2	-0.037922535	0.9697494442738436	0.9995089409749147	0.19836462
BRWD1	-0.037930526	0.9697430734241538	0.9995089409749147	-0.10271792
LINC00626	-0.03835402	0.9694054211637627	0.9995089409749147	-20.760689
THY1	-0.03835402	0.9694054211637627	0.9995089409749147	-20.786846
AC024075.1	-0.03835402	0.9694054211637627	0.9995089409749147	-20.773827
AQP11	-0.03835402	0.9694054211637627	0.9995089409749147	-20.760689
ZNF761	-0.03835402	0.9694054211637627	0.9995089409749147	-20.773827
GORAB-AS1	-0.03835402	0.9694054211637627	0.9995089409749147	-20.760689
ALG1L2	-0.03835402	0.9694054211637627	0.9995089409749147	-20.760689
GALNT12	-0.03835402	0.9694054211637627	0.9995089409749147	-20.773827
CDC25A	-0.03835402	0.9694054211637627	0.9995089409749147	-20.773827
ST6GALNAC1	-0.03835402	0.9694054211637627	0.9995089409749147	-20.786846
GDPD3	-0.03835402	0.9694054211637627	0.9995089409749147	-20.799751
GRAMD1C	-0.03835402	0.9694054211637627	0.9995089409749147	-20.773827
CPEB3	-0.03835402	0.9694054211637627	0.9995089409749147	-20.786846
ZBED6CL	-0.03835402	0.9694054211637627	0.9995089409749147	-20.760689
NRARP	-0.03835402	0.9694054211637627	0.9995089409749147	-20.773827
RN7SL141P	-0.03835402	0.9694054211637627	0.9995089409749147	-20.786846
LINC01535	-0.03835402	0.9694054211637627	0.9995089409749147	-20.773827
AL137779.2	-0.03835402	0.9694054211637627	0.9995089409749147	-20.760689
SNORC	-0.03835402	0.9694054211637627	0.9995089409749147	-20.786846
ZNF852	-0.03835402	0.9694054211637627	0.9995089409749147	-20.760689
ZNF184	-0.03835402	0.9694054211637627	0.9995089409749147	-20.760689
MAMDC4	-0.03835402	0.9694054211637627	0.9995089409749147	-20.760689
ERP44	-0.03835402	0.9694054211637627	0.9995089409749147	-20.760689
CDH2	-0.03835402	0.9694054211637627	0.9995089409749147	-20.760689
DCHS1	-0.03835402	0.9694054211637627	0.9995089409749147	-20.799751
AC090772.4	-0.03835402	0.9694054211637627	0.9995089409749147	-20.760689
AGAP2-AS1	-0.03835402	0.9694054211637627	0.9995089409749147	-20.799751
FASLG	-0.03835402	0.9694054211637627	0.9995089409749147	-20.862595
AC092072.1	-0.03835402	0.9694054211637627	0.9995089409749147	-20.760689
KIAA1614	-0.03835402	0.9694054211637627	0.9995089409749147	-20.773827
AJM1	-0.03835402	0.9694054211637627	0.9995089409749147	-20.773827
WDR31	-0.03835402	0.9694054211637627	0.9995089409749147	-20.773827
AC012076.1	-0.03835402	0.9694054211637627	0.9995089409749147	-20.760689
AP000763.4	-0.03835402	0.9694054211637627	0.9995089409749147	-20.760689
RN7SL336P	-0.03835402	0.9694054211637627	0.9995089409749147	-20.786846
PPP1R27	-0.03835402	0.9694054211637627	0.9995089409749147	-20.862217
AL136040.1	-0.03835402	0.9694054211637627	0.9995089409749147	-20.773827
ZNF674	-0.03835402	0.9694054211637627	0.9995089409749147	-20.773827
AL441964.1	-0.03835402	0.9694054211637627	0.9995089409749147	-20.760689
PABPC4-AS1	-0.03835402	0.9694054211637627	0.9995089409749147	-20.760689
LINC01127	-0.03835402	0.9694054211637627	0.9995089409749147	-20.786846
AL021368.4	-0.03835402	0.9694054211637627	0.9995089409749147	-20.773827
TBX19	-0.03835402	0.9694054211637627	0.9995089409749147	-20.760689
RNU5A-8P	-0.03835402	0.9694054211637627	0.9995089409749147	-20.81254
SNX1	-0.038849425	0.9690104386917604	0.9995089409749147	0.0747767
KLHL36	-0.03888938	0.9689785855965527	0.9995089409749147	-0.27811906
LTF	-0.03894531	0.9689339913464173	0.9995089409749147	-1.7199644
AC068620.2	-0.0389533	0.9689276207471818	0.9995089409749147	-20.783077
AC008957.1	-0.0389533	0.9689276207471818	0.9995089409749147	-20.783077
RN7SL600P	-0.0389533	0.9689276207471818	0.9995089409749147	-20.783077
FP565260.3	-0.0389533	0.9689276207471818	0.9995089409749147	-20.796015
TDRD7	-0.0389533	0.9689276207471818	0.9995089409749147	-20.783077
SNAPC1	-0.0389533	0.9689276207471818	0.9995089409749147	-20.783077
ZFPM1	-0.0389533	0.9689276207471818	0.9995089409749147	-20.796015
PTENP1-AS	-0.0389533	0.9689276207471818	0.9995089409749147	-20.783077
TBC1D12	-0.0389533	0.9689276207471818	0.9995089409749147	-20.783077
TRPA1	-0.0389533	0.9689276207471818	0.9995089409749147	-20.783077
CHN1	-0.0389533	0.9689276207471818	0.9995089409749147	-20.796015
ZNF674-AS1	-0.0389533	0.9689276207471818	0.9995089409749147	-20.796015
AC022154.1	-0.0389533	0.9689276207471818	0.9995089409749147	-20.796015
NUDT13	-0.0389533	0.9689276207471818	0.9995089409749147	-20.796015
AC093627.4	-0.0389533	0.9689276207471818	0.9995089409749147	-20.796015
RN7SL172P	-0.0389533	0.9689276207471818	0.9995089409749147	-20.783077
LTB4R2	-0.0389533	0.9689276207471818	0.9995089409749147	-20.783077
AR	-0.0389533	0.9689276207471818	0.9995089409749147	-20.783077
AC003006.1	-0.0389533	0.9689276207471818	0.9995089409749147	-20.783077
HYLS1	-0.0389533	0.9689276207471818	0.9995089409749147	-20.783077
CCT4P1	-0.0389533	0.9689276207471818	0.9995089409749147	-20.783077
CD109	-0.0389533	0.9689276207471818	0.9995089409749147	-20.796015
LRRC8C	-0.0389533	0.9689276207471818	0.9995089409749147	-20.783077
DDIAS	-0.0389533	0.9689276207471818	0.9995089409749147	-20.796015
TPD52L1	-0.0389533	0.9689276207471818	0.9995089409749147	-20.783077
NCKAP5-AS2	-0.0389533	0.9689276207471818	0.9995089409749147	-20.783077
LVRN	-0.0389533	0.9689276207471818	0.9995089409749147	-20.808836
WIF1	-0.0389533	0.9689276207471818	0.9995089409749147	-21.087414
SCML4	-0.0389533	0.9689276207471818	0.9995089409749147	-20.783077
AC010655.4	-0.0389533	0.9689276207471818	0.9995089409749147	-20.796015
DRD4	-0.0389533	0.9689276207471818	0.9995089409749147	-20.808836
AL080317.1	-0.0389533	0.9689276207471818	0.9995089409749147	-20.783077
SYT1	-0.0389533	0.9689276207471818	0.9995089409749147	-20.783077
KCTD1	-0.0389533	0.9689276207471818	0.9995089409749147	-20.783077
ADGRG3	-0.0389533	0.9689276207471818	0.9995089409749147	-20.821547
AC098591.2	-0.0389533	0.9689276207471818	0.9995089409749147	-20.796015
AC120193.1	-0.0389533	0.9689276207471818	0.9995089409749147	-20.783077
CNOT9	-0.038969282	0.9689148795546596	0.9995089409749147	-0.15550677
ZDHHC16	-0.0394567	0.9685262770097252	0.9995089409749147	-0.2717985
GPD1L	-0.039472677	0.9685135360687075	0.9995089409749147	-0.27601525
AC113208.3	-0.03949665	0.9684944246722518	0.9995089409749147	-0.2823176
SAMD10	-0.039552584	0.9684498314842407	0.9995089409749147	-20.830496
TEX14	-0.039552584	0.9684498314842407	0.9995089409749147	-20.830496
CLK2P1	-0.039552584	0.9684498314842407	0.9995089409749147	-20.817865
RAB44	-0.039552584	0.9684498314842407	0.9995089409749147	-20.805122
LRRC20	-0.039552584	0.9684498314842407	0.9995089409749147	-20.805122
SIGLEC6	-0.039552584	0.9684498314842407	0.9995089409749147	-20.830496
IGHV3-7	-0.039552584	0.9684498314842407	0.9995089409749147	-21.998953
AC104984.2	-0.039552584	0.9684498314842407	0.9995089409749147	-20.805122
RGS22	-0.039552584	0.9684498314842407	0.9995089409749147	-20.817865
AL157402.2	-0.039552584	0.9684498314842407	0.9995089409749147	-20.830496
EN1	-0.039552584	0.9684498314842407	0.9995089409749147	-20.843018
AC036176.2	-0.039552584	0.9684498314842407	0.9995089409749147	-20.817865
SLC9A5	-0.039552584	0.9684498314842407	0.9995089409749147	-20.817865
AADAT	-0.039552584	0.9684498314842407	0.9995089409749147	-20.805122
ARC	-0.039552584	0.9684498314842407	0.9995089409749147	-20.904047
RAB11FIP5	-0.039552584	0.9684498314842407	0.9995089409749147	-20.805122
TRH	-0.039552584	0.9684498314842407	0.9995089409749147	-20.85543
AC007878.1	-0.039552584	0.9684498314842407	0.9995089409749147	-20.805122
EIF2S2P5	-0.039552584	0.9684498314842407	0.9995089409749147	-20.805122
AC008555.2	-0.039552584	0.9684498314842407	0.9995089409749147	-20.805122
CCDC113	-0.039552584	0.9684498314842407	0.9995089409749147	-20.85543
RFFL	-0.039552584	0.9684498314842407	0.9995089409749147	-20.805122
AC123768.4	-0.039552584	0.9684498314842407	0.9995089409749147	-20.817865
MMUT	-0.039552584	0.9684498314842407	0.9995089409749147	-20.805122
KLHL13	-0.039552584	0.9684498314842407	0.9995089409749147	-20.830496
ZNF257	-0.039552584	0.9684498314842407	0.9995089409749147	-20.805122
TRARG1	-0.039552584	0.9684498314842407	0.9995089409749147	-20.805122
BX119321.1	-0.039552584	0.9684498314842407	0.9995089409749147	-20.843018
FCRL5	-0.039552584	0.9684498314842407	0.9995089409749147	-20.817865
CLGN	-0.039552584	0.9684498314842407	0.9995089409749147	-20.805122
MPZ	-0.039552584	0.9684498314842407	0.9995089409749147	-20.817865
BX119904.1	-0.039552584	0.9684498314842407	0.9995089409749147	-20.817865
FBXO36	-0.039552584	0.9684498314842407	0.9995089409749147	-20.817865
C1GALT1C1L	-0.039552584	0.9684498314842407	0.9995089409749147	-20.805122
AC009088.1	-0.039552584	0.9684498314842407	0.9995089409749147	-20.817865
RNVU1-22	-0.039552584	0.9684498314842407	0.9995089409749147	-20.867739
AL359813.1	-0.039552584	0.9684498314842407	0.9995089409749147	-20.805122
ARF4-AS1	-0.039552584	0.9684498314842407	0.9995089409749147	-20.817865
DTX1	-0.039552584	0.9684498314842407	0.9995089409749147	-20.85543
KLHL23	-0.039552584	0.9684498314842407	0.9995089409749147	-20.85543
AC006059.5	-0.039552584	0.9684498314842407	0.9995089409749147	-20.805122
PLIN2	-0.039648466	0.9683733862486756	0.9995089409749147	-0.13236071
HBA2	-0.03969641	0.968335163739832	0.9995089409749147	-1.0109016
AKT2	-0.039720383	0.9683160525126834	0.9995089409749147	0.12208689
DHODH	-0.04007196	0.9680357566108402	0.9995089409749147	-0.28225338
AP001830.1	-0.040151864	0.9679720535462677	0.9995089409749147	-20.826838
GOLGA8R	-0.040151864	0.9679720535462677	0.9995089409749147	-20.826838
AC231533.2	-0.040151864	0.9679720535462677	0.9995089409749147	-20.839392
AC010605.1	-0.040151864	0.9679720535462677	0.9995089409749147	-20.826838
AL035696.3	-0.040151864	0.9679720535462677	0.9995089409749147	-20.839392
MRPL45P1	-0.040151864	0.9679720535462677	0.9995089409749147	-20.839392
CRTAM	-0.040151864	0.9679720535462677	0.9995089409749147	-20.87641
ZNF660	-0.040151864	0.9679720535462677	0.9995089409749147	-20.826838
TMEM179	-0.040151864	0.9679720535462677	0.9995089409749147	-20.864174
PKP2	-0.040151864	0.9679720535462677	0.9995089409749147	-20.851835
ZBTB20-AS1	-0.040151864	0.9679720535462677	0.9995089409749147	-20.826838
AC090515.2	-0.040151864	0.9679720535462677	0.9995089409749147	-20.826838
AL513327.1	-0.040151864	0.9679720535462677	0.9995089409749147	-20.826838
AC016747.3	-0.040151864	0.9679720535462677	0.9995089409749147	-20.826838
ZNF625-ZNF20	-0.040151864	0.9679720535462677	0.9995089409749147	-20.826838
RF00019-191	-0.040151864	0.9679720535462677	0.9995089409749147	-20.826838
ASPM	-0.040151864	0.9679720535462677	0.9995089409749147	-20.864174
AL513475.1	-0.040151864	0.9679720535462677	0.9995089409749147	-20.826838
PRC1-AS1	-0.040151864	0.9679720535462677	0.9995089409749147	-20.839392
NCR1	-0.040151864	0.9679720535462677	0.9995089409749147	-20.87641
AC009511.1	-0.040151864	0.9679720535462677	0.9995089409749147	-20.826838
OXT	-0.040151864	0.9679720535462677	0.9995089409749147	-20.839392
DDX43	-0.040151864	0.9679720535462677	0.9995089409749147	-20.839392
MFSD13A	-0.040151864	0.9679720535462677	0.9995089409749147	-20.826838
AC009812.1	-0.040151864	0.9679720535462677	0.9995089409749147	-20.851835
ATXN7L2	-0.040151864	0.9679720535462677	0.9995089409749147	-20.826838
PRKN	-0.040151864	0.9679720535462677	0.9995089409749147	-20.826838
CEP72	-0.040151864	0.9679720535462677	0.9995089409749147	-20.826838
TOLLIP-AS1	-0.040151864	0.9679720535462677	0.9995089409749147	-20.851835
LINC01431	-0.040151864	0.9679720535462677	0.9995089409749147	-20.851835
LINC02446	-0.040151864	0.9679720535462677	0.9995089409749147	-21.20162
RN7SL306P	-0.040151864	0.9679720535462677	0.9995089409749147	-20.864174
CCNJ	-0.040151864	0.9679720535462677	0.9995089409749147	-20.826838
IMMP1L	-0.040215787	0.9679210912417425	0.9995089409749147	-0.16530234
SPOPL	-0.04066325	0.9675643587899916	0.9995089409749147	-0.28109923
GALK2	-0.04067124	0.9675579886264153	0.9995089409749147	-0.28319573
AL359762.1	-0.040751144	0.9674942871045784	0.9995089409749147	-20.860601
RSAD2	-0.040751144	0.9674942871045784	0.9995089409749147	-20.900204
FGD1	-0.040751144	0.9674942871045784	0.9995089409749147	-20.848232
SERPINB9P1	-0.040751144	0.9674942871045784	0.9995089409749147	-20.872866
ALX4	-0.040751144	0.9674942871045784	0.9995089409749147	-20.860601
AC004471.1	-0.040751144	0.9674942871045784	0.9995089409749147	-20.848232
HTRA3	-0.040751144	0.9674942871045784	0.9995089409749147	-20.872866
TMC5	-0.040751144	0.9674942871045784	0.9995089409749147	-20.860601
ZNF862	-0.040751144	0.9674942871045784	0.9995089409749147	-20.872866
AC097518.2	-0.040751144	0.9674942871045784	0.9995089409749147	-20.848232
ZNF385D	-0.040751144	0.9674942871045784	0.9995089409749147	-20.952566
AC080079.1	-0.040751144	0.9674942871045784	0.9995089409749147	-20.848232
AC095055.1	-0.040751144	0.9674942871045784	0.9995089409749147	-20.848232
ZNF19	-0.040751144	0.9674942871045784	0.9995089409749147	-20.848232
SLC22A15	-0.040751144	0.9674942871045784	0.9995089409749147	-20.860601
ZNF552	-0.040751144	0.9674942871045784	0.9995089409749147	-20.848232
LINC02469	-0.040751144	0.9674942871045784	0.9995089409749147	-20.860601
RNF152	-0.040751144	0.9674942871045784	0.9995089409749147	-20.860601
DHRS9	-0.040751144	0.9674942871045784	0.9995089409749147	-20.872866
ADSS1	-0.040751144	0.9674942871045784	0.9995089409749147	-20.848232
COL7A1	-0.040751144	0.9674942871045784	0.9995089409749147	-20.885027
AC008966.1	-0.040751144	0.9674942871045784	0.9995089409749147	-20.848232
AC011242.1	-0.040751144	0.9674942871045784	0.9995089409749147	-20.848232
ADGRG6	-0.040751144	0.9674942871045784	0.9995089409749147	-20.897087
MAL	-0.040751144	0.9674942871045784	0.9995089409749147	-20.98683
ZNF230	-0.040751144	0.9674942871045784	0.9995089409749147	-20.848232
CD200R1	-0.040751144	0.9674942871045784	0.9995089409749147	-20.872866
ZBTB26	-0.040751144	0.9674942871045784	0.9995089409749147	-20.860601
AC087283.1	-0.040751144	0.9674942871045784	0.9995089409749147	-20.860601
AC091804.1	-0.040751144	0.9674942871045784	0.9995089409749147	-20.848232
AC079416.3	-0.040751144	0.9674942871045784	0.9995089409749147	-20.848232
EPB41L5	-0.040751144	0.9674942871045784	0.9995089409749147	-20.860601
ZNF665	-0.040751144	0.9674942871045784	0.9995089409749147	-20.860601
LINC00632	-0.040751144	0.9674942871045784	0.9995089409749147	-20.872866
Z99289.1	-0.040751144	0.9674942871045784	0.9995089409749147	-20.860601
AC005726.3	-0.040751144	0.9674942871045784	0.9995089409749147	-20.848232
POLN	-0.040751144	0.9674942871045784	0.9995089409749147	-20.860601
AC002072.1	-0.040751144	0.9674942871045784	0.9995089409749147	-20.848232
LINC00968	-0.040751144	0.9674942871045784	0.9995089409749147	-20.848232
ANGPT4	-0.040751144	0.9674942871045784	0.9995089409749147	-20.860601
FAM86EP	-0.040751144	0.9674942871045784	0.9995089409749147	-20.860601
KIFC2	-0.040751144	0.9674942871045784	0.9995089409749147	-20.872866
PI4KAP2	-0.040751144	0.9674942871045784	0.9995089409749147	-20.848232
AIM2	-0.040751144	0.9674942871045784	0.9995089409749147	-20.881504
AC015849.3	-0.040751144	0.9674942871045784	0.9995089409749147	-20.848232
NXPE3	-0.040783107	0.9674688065538996	0.9995089409749147	-0.3122348
CDH5	-0.041350428	0.9670165323304764	0.9995089409749147	-20.881504
AIFM3	-0.041350428	0.9670165323304764	0.9995089409749147	-20.869314
POLH	-0.041350428	0.9670165323304764	0.9995089409749147	-20.869314
ARL6	-0.041350428	0.9670165323304764	0.9995089409749147	-20.893593
SLC37A2	-0.041350428	0.9670165323304764	0.9995089409749147	-20.869314
BTBD8	-0.041350428	0.9670165323304764	0.9995089409749147	-20.893593
WHSC1L2P	-0.041350428	0.9670165323304764	0.9995089409749147	-20.869314
SREBF2-AS1	-0.041350428	0.9670165323304764	0.9995089409749147	-20.869314
LINC01232	-0.041350428	0.9670165323304764	0.9995089409749147	-20.869314
AC010136.1	-0.041350428	0.9670165323304764	0.9995089409749147	-20.869314
AL022068.1	-0.041350428	0.9670165323304764	0.9995089409749147	-20.893593
LINC00894	-0.041350428	0.9670165323304764	0.9995089409749147	-20.881504
IGLL5	-0.041350428	0.9670165323304764	0.9995089409749147	-22.57219
AC091132.4	-0.041350428	0.9670165323304764	0.9995089409749147	-20.869314
AL049697.1	-0.041350428	0.9670165323304764	0.9995089409749147	-20.869314
TLCD1	-0.041350428	0.9670165323304764	0.9995089409749147	-20.881504
AL020996.1	-0.041350428	0.9670165323304764	0.9995089409749147	-20.869314
AL158071.1	-0.041350428	0.9670165323304764	0.9995089409749147	-20.893593
AC139769.1	-0.041350428	0.9670165323304764	0.9995089409749147	-20.881504
ZNF81	-0.041350428	0.9670165323304764	0.9995089409749147	-20.893593
AL358113.1	-0.041350428	0.9670165323304764	0.9995089409749147	-20.881504
GHRLOS	-0.041350428	0.9670165323304764	0.9995089409749147	-20.881504
AC093627.5	-0.041350428	0.9670165323304764	0.9995089409749147	-20.881504
CADM4	-0.041350428	0.9670165323304764	0.9995089409749147	-20.881504
LMLN	-0.041350428	0.9670165323304764	0.9995089409749147	-20.869314
AL391422.1	-0.041350428	0.9670165323304764	0.9995089409749147	-20.869314
FAM47E-STBD1	-0.041350428	0.9670165323304764	0.9995089409749147	-20.869314
LINC01724	-0.041350428	0.9670165323304764	0.9995089409749147	-20.917473
CPN2	-0.041350428	0.9670165323304764	0.9995089409749147	-20.881504
LRFN3	-0.041350428	0.9670165323304764	0.9995089409749147	-20.869314
MASTL	-0.041350428	0.9670165323304764	0.9995089409749147	-20.893593
HMGA1P6	-0.041350428	0.9670165323304764	0.9995089409749147	-20.881504
SP2-AS1	-0.041350428	0.9670165323304764	0.9995089409749147	-20.893593
DIAPH3	-0.041350428	0.9670165323304764	0.9995089409749147	-20.92585
H2BC19P	-0.041350428	0.9670165323304764	0.9995089409749147	-20.893593
RNA5SP21	-0.041350428	0.9670165323304764	0.9995089409749147	-20.869314
TERF1P4	-0.041350428	0.9670165323304764	0.9995089409749147	-20.869314
ZCCHC9	-0.04139837	0.9669783124577186	0.9995089409749147	-0.1664441
ASL	-0.04141435	0.9669655725169853	0.9995089409749147	-0.1683939
CCDC169	-0.041949708	0.9665387893952525	0.9995089409749147	-20.90211
RNU6-450P	-0.041949708	0.9665387893952525	0.9995089409749147	-20.914028
UVRAG-DT	-0.041949708	0.9665387893952525	0.9995089409749147	-20.90211
AL117336.2	-0.041949708	0.9665387893952525	0.9995089409749147	-20.890093
FAM151B	-0.041949708	0.9665387893952525	0.9995089409749147	-20.890093
AC008038.1	-0.041949708	0.9665387893952525	0.9995089409749147	-20.890093
AC008771.1	-0.041949708	0.9665387893952525	0.9995089409749147	-20.90211
MID1	-0.041949708	0.9665387893952525	0.9995089409749147	-20.914028
AC034102.7	-0.041949708	0.9665387893952525	0.9995089409749147	-20.890093
MAPK11	-0.041949708	0.9665387893952525	0.9995089409749147	-20.890093
ZNF788P	-0.041949708	0.9665387893952525	0.9995089409749147	-20.890093
AC127024.6	-0.041949708	0.9665387893952525	0.9995089409749147	-20.890093
AC046168.2	-0.041949708	0.9665387893952525	0.9995089409749147	-20.890093
AC017013.1	-0.041949708	0.9665387893952525	0.9995089409749147	-20.890093
GLI2	-0.041949708	0.9665387893952525	0.9995089409749147	-20.914028
AL157786.1	-0.041949708	0.9665387893952525	0.9995089409749147	-20.90211
LINC01600	-0.041949708	0.9665387893952525	0.9995089409749147	-20.949205
AL110115.2	-0.041949708	0.9665387893952525	0.9995089409749147	-20.90211
AC009119.1	-0.041949708	0.9665387893952525	0.9995089409749147	-20.914028
LIN9	-0.041949708	0.9665387893952525	0.9995089409749147	-20.890093
NGRN	-0.041949708	0.9665387893952525	0.9995089409749147	-20.890093
AC009141.1	-0.041949708	0.9665387893952525	0.9995089409749147	-20.890093
PHOSPHO2	-0.041949708	0.9665387893952525	0.9995089409749147	-20.890093
AC013400.1	-0.041949708	0.9665387893952525	0.9995089409749147	-20.90211
AC132825.2	-0.041949708	0.9665387893952525	0.9995089409749147	-20.914028
RORA-AS1	-0.041949708	0.9665387893952525	0.9995089409749147	-20.890093
AC215522.2	-0.041949708	0.9665387893952525	0.9995089409749147	-20.92585
KRTCAP3	-0.041949708	0.9665387893952525	0.9995089409749147	-20.90211
AC091045.1	-0.041949708	0.9665387893952525	0.9995089409749147	-20.914028
FAM174B	-0.041949708	0.9665387893952525	0.9995089409749147	-20.949205
PDZD4	-0.041949708	0.9665387893952525	0.9995089409749147	-20.914028
ZNF471	-0.041949708	0.9665387893952525	0.9995089409749147	-20.890093
RGPD2	-0.041949708	0.9665387893952525	0.9995089409749147	-20.890093
DUSP9	-0.041949708	0.9665387893952525	0.9995089409749147	-20.90211
C16orf95	-0.041949708	0.9665387893952525	0.9995089409749147	-20.92585
MEAK7	-0.04254899	0.9660610584701851	0.9995089409749147	-20.910576
SRRM2-AS1	-0.04254899	0.9660610584701851	0.9995089409749147	-20.910576
AC093525.6	-0.04254899	0.9660610584701851	0.9995089409749147	-20.910576
AL844908.1	-0.04254899	0.9660610584701851	0.9995089409749147	-20.922426
AC034236.2	-0.04254899	0.9660610584701851	0.9995089409749147	-20.945837
AC074032.1	-0.04254899	0.9660610584701851	0.9995089409749147	-20.922426
VDAC1P8	-0.04254899	0.9660610584701851	0.9995089409749147	-20.910576
GLUD1P3	-0.04254899	0.9660610584701851	0.9995089409749147	-20.922426
ZNF77	-0.04254899	0.9660610584701851	0.9995089409749147	-20.910576
Z83843.1	-0.04254899	0.9660610584701851	0.9995089409749147	-20.910576
GDF7	-0.04254899	0.9660610584701851	0.9995089409749147	-20.93418
KCNMB3	-0.04254899	0.9660610584701851	0.9995089409749147	-20.922426
PRELID3A	-0.04254899	0.9660610584701851	0.9995089409749147	-20.922426
AC126389.1	-0.04254899	0.9660610584701851	0.9995089409749147	-20.910576
CCDC150	-0.04254899	0.9660610584701851	0.9995089409749147	-20.93418
ARHGAP20	-0.04254899	0.9660610584701851	0.9995089409749147	-20.910576
BBS10	-0.04254899	0.9660610584701851	0.9995089409749147	-20.910576
TCEA1P2	-0.04254899	0.9660610584701851	0.9995089409749147	-20.922426
FANCF	-0.04254899	0.9660610584701851	0.9995089409749147	-20.910576
MIR7845	-0.04254899	0.9660610584701851	0.9995089409749147	-20.922426
CCND2-AS1	-0.04254899	0.9660610584701851	0.9995089409749147	-20.922426
C3	-0.04254899	0.9660610584701851	0.9995089409749147	-20.94246
RABIF	-0.04254899	0.9660610584701851	0.9995089409749147	-20.910576
IKZF4	-0.04254899	0.9660610584701851	0.9995089409749147	-20.910576
AC018362.2	-0.04254899	0.9660610584701851	0.9995089409749147	-20.922426
AC139792.1	-0.04254899	0.9660610584701851	0.9995089409749147	-20.910576
PAQR6	-0.04254899	0.9660610584701851	0.9995089409749147	-20.922426
NPIPB2	-0.04254899	0.9660610584701851	0.9995089409749147	-20.922426
CTSE	-0.04254899	0.9660610584701851	0.9995089409749147	-20.93418
FO393409.1	-0.04254899	0.9660610584701851	0.9995089409749147	-20.910576
FZD6	-0.04254899	0.9660610584701851	0.9995089409749147	-20.93418
LINC01952	-0.04254899	0.9660610584701851	0.9995089409749147	-20.965551
LINC02062	-0.04254899	0.9660610584701851	0.9995089409749147	-20.910576
SYCP2	-0.04254899	0.9660610584701851	0.9995089409749147	-20.93418
AC139795.1	-0.04254899	0.9660610584701851	0.9995089409749147	-20.922426
NUP210L	-0.04254899	0.9660610584701851	0.9995089409749147	-20.93418
SYP	-0.04254899	0.9660610584701851	0.9995089409749147	-20.9832
COL15A1	-0.04314827	0.9655833397265392	0.9995089409749147	-20.954052
COLEC12	-0.04314827	0.9655833397265392	0.9995089409749147	-20.930775
KIF1C	-0.04314827	0.9655833397265392	0.9995089409749147	-20.930775
HOXB6	-0.04314827	0.9655833397265392	0.9995089409749147	-20.930775
BX322639.1	-0.04314827	0.9655833397265392	0.9995089409749147	-20.94246
AC008870.2	-0.04314827	0.9655833397265392	0.9995089409749147	-20.94246
ZNF805	-0.04314827	0.9655833397265392	0.9995089409749147	-20.94246
AL109741.1	-0.04314827	0.9655833397265392	0.9995089409749147	-20.930775
ZNF813	-0.04314827	0.9655833397265392	0.9995089409749147	-20.930775
AC006449.2	-0.04314827	0.9655833397265392	0.9995089409749147	-20.954052
RRN3P3	-0.04314827	0.9655833397265392	0.9995089409749147	-20.930775
CFB	-0.04314827	0.9655833397265392	0.9995089409749147	-20.930775
HTR1F	-0.04314827	0.9655833397265392	0.9995089409749147	-20.954052
HTR7P1	-0.04314827	0.9655833397265392	0.9995089409749147	-20.94246
AL161430.1	-0.04314827	0.9655833397265392	0.9995089409749147	-20.930775
CENPCP1	-0.04314827	0.9655833397265392	0.9995089409749147	-20.930775
AC099791.2	-0.04314827	0.9655833397265392	0.9995089409749147	-20.954052
LINC00499	-0.04314827	0.9655833397265392	0.9995089409749147	-20.94246
LINC00653	-0.04314827	0.9655833397265392	0.9995089409749147	-20.930775
TMEM178A	-0.04314827	0.9655833397265392	0.9995089409749147	-20.94246
AC012358.3	-0.04314827	0.9655833397265392	0.9995089409749147	-20.930775
AL359711.2	-0.04314827	0.9655833397265392	0.9995089409749147	-20.930775
PHLDB1	-0.04314827	0.9655833397265392	0.9995089409749147	-20.930775
LOXL1-AS1	-0.04314827	0.9655833397265392	0.9995089409749147	-20.94246
LPAR1	-0.04314827	0.9655833397265392	0.9995089409749147	-20.965551
AL121658.1	-0.04314827	0.9655833397265392	0.9995089409749147	-20.965551
RORB	-0.04314827	0.9655833397265392	0.9995089409749147	-20.97696
UBOX5	-0.04314827	0.9655833397265392	0.9995089409749147	-20.930775
REEP6	-0.04314827	0.9655833397265392	0.9995089409749147	-20.94246
NEU4	-0.04314827	0.9655833397265392	0.9995089409749147	-20.987934
AP001160.2	-0.04314827	0.9655833397265392	0.9995089409749147	-20.94246
OMG	-0.04314827	0.9655833397265392	0.9995089409749147	-20.930775
CCDC24	-0.04314827	0.9655833397265392	0.9995089409749147	-20.930775
ZNF527	-0.04314827	0.9655833397265392	0.9995089409749147	-20.97696
KLF11	-0.04314827	0.9655833397265392	0.9995089409749147	-20.94246
ZNF30	-0.04314827	0.9655833397265392	0.9995089409749147	-20.930775
AC234781.5	-0.04314827	0.9655833397265392	0.9995089409749147	-20.930775
SAP30L-AS1	-0.04314827	0.9655833397265392	0.9995089409749147	-20.94246
AC025423.2	-0.04314827	0.9655833397265392	0.9995089409749147	-20.930775
AC090398.2	-0.04314827	0.9655833397265392	0.9995089409749147	-20.94246
AL158801.5	-0.04364368	0.9651884348841981	0.9995089409749147	-0.2947718
SLC39A9	-0.043659657	0.9651756961599532	0.9995089409749147	-0.3003925
MRPS10P1	-0.04367564	0.9651629574445965	0.9995089409749147	-0.30306196
AC002546.1	-0.04374755	0.965105633335567	0.9995089409749147	-20.96222
PRDM10	-0.04374755	0.965105633335567	0.9995089409749147	-20.950693
ARRDC3-AS1	-0.04374755	0.965105633335567	0.9995089409749147	-20.950693
SHISAL2A	-0.04374755	0.965105633335567	0.9995089409749147	-20.973656
AP001107.9	-0.04374755	0.965105633335567	0.9995089409749147	-20.96222
ZNF613	-0.04374755	0.965105633335567	0.9995089409749147	-20.950693
MYO1D	-0.04374755	0.965105633335567	0.9995089409749147	-20.96222
ADAMTSL4-AS1	-0.04374755	0.965105633335567	0.9995089409749147	-20.96222
PGM5	-0.04374755	0.965105633335567	0.9995089409749147	-20.973656
LINC02068	-0.04374755	0.965105633335567	0.9995089409749147	-20.950693
LINC00680	-0.04374755	0.965105633335567	0.9995089409749147	-20.96222
BEND7	-0.04374755	0.965105633335567	0.9995089409749147	-20.950693
COL27A1	-0.04374755	0.965105633335567	0.9995089409749147	-20.985
AC009022.1	-0.04374755	0.965105633335567	0.9995089409749147	-20.96222
AL512506.1	-0.04374755	0.965105633335567	0.9995089409749147	-20.96222
TRIM16	-0.04374755	0.965105633335567	0.9995089409749147	-20.950693
CDR1	-0.04374755	0.965105633335567	0.9995089409749147	-20.985
AC087343.1	-0.04374755	0.965105633335567	0.9995089409749147	-20.950693
LINC00663	-0.04374755	0.965105633335567	0.9995089409749147	-20.96222
PTCSC2	-0.04374755	0.965105633335567	0.9995089409749147	-20.96222
GPATCH2	-0.04374755	0.965105633335567	0.9995089409749147	-20.950693
NRG4	-0.04374755	0.965105633335567	0.9995089409749147	-20.950693
ZNF382	-0.04374755	0.965105633335567	0.9995089409749147	-20.950693
MELTF	-0.04374755	0.965105633335567	0.9995089409749147	-20.981714
ETV5	-0.04374755	0.965105633335567	0.9995089409749147	-20.96222
AL133467.1	-0.04374755	0.965105633335567	0.9995089409749147	-20.985
AC091153.1	-0.04374755	0.965105633335567	0.9995089409749147	-20.950693
SHPK	-0.04374755	0.965105633335567	0.9995089409749147	-20.950693
LRP3	-0.04374755	0.965105633335567	0.9995089409749147	-20.950693
LCNL1	-0.04374755	0.965105633335567	0.9995089409749147	-20.973656
FOLR1	-0.04374755	0.965105633335567	0.9995089409749147	-21.01851
CENPP	-0.04374755	0.965105633335567	0.9995089409749147	-20.950693
LIG4	-0.04374755	0.965105633335567	0.9995089409749147	-20.950693
SPIN4	-0.04374755	0.965105633335567	0.9995089409749147	-20.950693
ZBTB10	-0.04374755	0.965105633335567	0.9995089409749147	-20.973656
AC108673.3	-0.04374755	0.965105633335567	0.9995089409749147	-20.950693
AC007009.1	-0.04374755	0.965105633335567	0.9995089409749147	-20.973656
AL137026.3	-0.04374755	0.965105633335567	0.9995089409749147	-20.96222
AC010320.3	-0.04374755	0.965105633335567	0.9995089409749147	-20.985
DMGDH	-0.04374755	0.965105633335567	0.9995089409749147	-20.950693
AC092070.2	-0.04374755	0.965105633335567	0.9995089409749147	-20.950693
ADCY3	-0.04389138	0.9649909856588371	0.9995089409749147	-0.15898582
LINC01588	-0.044346835	0.9646279394685073	0.9995089409749147	-20.981714
SAMD13	-0.044346835	0.9646279394685073	0.9995089409749147	-20.970343
AF129075.2	-0.044346835	0.9646279394685073	0.9995089409749147	-20.992996
PIK3R3	-0.044346835	0.9646279394685073	0.9995089409749147	-20.970343
PRMT9	-0.044346835	0.9646279394685073	0.9995089409749147	-20.981714
U73166.1	-0.044346835	0.9646279394685073	0.9995089409749147	-20.981714
FILIP1L	-0.044346835	0.9646279394685073	0.9995089409749147	-20.970343
AC022098.4	-0.044346835	0.9646279394685073	0.9995089409749147	-20.992996
AL162578.1	-0.044346835	0.9646279394685073	0.9995089409749147	-20.970343
AL355353.1	-0.044346835	0.9646279394685073	0.9995089409749147	-20.981714
AC022413.1	-0.044346835	0.9646279394685073	0.9995089409749147	-20.992996
AC005972.3	-0.044346835	0.9646279394685073	0.9995089409749147	-20.981714
MRPS24	-0.044346835	0.9646279394685073	0.9995089409749147	-21.00419
AC009303.2	-0.044346835	0.9646279394685073	0.9995089409749147	-20.981714
AC069549.1	-0.044346835	0.9646279394685073	0.9995089409749147	-20.981714
LRRC49	-0.044346835	0.9646279394685073	0.9995089409749147	-21.0153
KHDC1	-0.044346835	0.9646279394685073	0.9995089409749147	-20.981714
AC107871.1	-0.044346835	0.9646279394685073	0.9995089409749147	-20.981714
PLEKHG6	-0.044346835	0.9646279394685073	0.9995089409749147	-20.970343
AC022034.1	-0.044346835	0.9646279394685073	0.9995089409749147	-20.970343
AC051619.5	-0.044346835	0.9646279394685073	0.9995089409749147	-20.992996
F2RL2	-0.044346835	0.9646279394685073	0.9995089409749147	-20.981714
AC068580.4	-0.044346835	0.9646279394685073	0.9995089409749147	-20.992996
AC007314.1	-0.044346835	0.9646279394685073	0.9995089409749147	-20.981714
AC004825.2	-0.044346835	0.9646279394685073	0.9995089409749147	-20.970343
NT5DC3	-0.044346835	0.9646279394685073	0.9995089409749147	-20.981714
PRDM15	-0.044346835	0.9646279394685073	0.9995089409749147	-20.981714
SEC14L2	-0.044346835	0.9646279394685073	0.9995089409749147	-21.037266
AL662795.2	-0.044346835	0.9646279394685073	0.9995089409749147	-21.00419
AC090950.2	-0.044346835	0.9646279394685073	0.9995089409749147	-20.981714
ZFP41	-0.044346835	0.9646279394685073	0.9995089409749147	-20.970343
YJEFN3	-0.044346835	0.9646279394685073	0.9995089409749147	-20.970343
AL161457.2	-0.044346835	0.9646279394685073	0.9995089409749147	-20.981714
AC090517.2	-0.044346835	0.9646279394685073	0.9995089409749147	-20.970343
IBSP	-0.044346835	0.9646279394685073	0.9995089409749147	-21.846825
WASH8P	-0.044346835	0.9646279394685073	0.9995089409749147	-20.970343
SOX2-OT	-0.044346835	0.9646279394685073	0.9995089409749147	-21.000948
AC105020.3	-0.044346835	0.9646279394685073	0.9995089409749147	-20.981714
AC087854.1	-0.044346835	0.9646279394685073	0.9995089409749147	-20.981714
LINC00114	-0.044346835	0.9646279394685073	0.9995089409749147	-21.098196
B3GNT8	-0.044346835	0.9646279394685073	0.9995089409749147	-20.970343
TRIM45	-0.044346835	0.9646279394685073	0.9995089409749147	-20.970343
GPT	-0.044346835	0.9646279394685073	0.9995089409749147	-21.026325
MEG8	-0.044346835	0.9646279394685073	0.9995089409749147	-21.00419
DDX52	-0.04466645	0.9643731745860862	0.9995089409749147	0.10451352
C11orf71	-0.044890184	0.9641948413308821	0.9995089409749147	-0.31421852
FRG1-DT	-0.044946115	0.9641502582965856	0.9995089409749147	-21.000948
KCNB1	-0.044946115	0.9641502582965856	0.9995089409749147	-21.012083
JAKMIP2	-0.044946115	0.9641502582965856	0.9995089409749147	-21.008856
SUDS3P1	-0.044946115	0.9641502582965856	0.9995089409749147	-20.989727
P2RY6	-0.044946115	0.9641502582965856	0.9995089409749147	-21.000948
C5orf66	-0.044946115	0.9641502582965856	0.9995089409749147	-21.000948
ST7-OT4	-0.044946115	0.9641502582965856	0.9995089409749147	-20.989727
STAP2	-0.044946115	0.9641502582965856	0.9995089409749147	-20.989727
RBM27	-0.044946115	0.9641502582965856	0.9995089409749147	-20.989727
AL050343.1	-0.044946115	0.9641502582965856	0.9995089409749147	-21.000948
TMCC3	-0.044946115	0.9641502582965856	0.9995089409749147	-21.012083
PLPP7	-0.044946115	0.9641502582965856	0.9995089409749147	-21.000948
IL21R	-0.044946115	0.9641502582965856	0.9995089409749147	-21.000948
N6AMT1	-0.044946115	0.9641502582965856	0.9995089409749147	-20.989727
SH3GL3	-0.044946115	0.9641502582965856	0.9995089409749147	-20.989727
NPIPB12	-0.044946115	0.9641502582965856	0.9995089409749147	-21.000948
AL157938.2	-0.044946115	0.9641502582965856	0.9995089409749147	-20.989727
AC007494.3	-0.044946115	0.9641502582965856	0.9995089409749147	-20.989727
LINC01736	-0.044946115	0.9641502582965856	0.9995089409749147	-21.000948
SERHL2	-0.044946115	0.9641502582965856	0.9995089409749147	-20.989727
IPMKP1	-0.044946115	0.9641502582965856	0.9995089409749147	-21.01993
MFSD4B	-0.044946115	0.9641502582965856	0.9995089409749147	-20.989727
LIPE	-0.044946115	0.9641502582965856	0.9995089409749147	-20.989727
KIAA1671	-0.044946115	0.9641502582965856	0.9995089409749147	-20.989727
CYP2A7	-0.044946115	0.9641502582965856	0.9995089409749147	-21.000948
CT70	-0.044946115	0.9641502582965856	0.9995089409749147	-21.05578
ZSCAN16-AS1	-0.044946115	0.9641502582965856	0.9995089409749147	-20.989727
FCGR2B	-0.044946115	0.9641502582965856	0.9995089409749147	-21.02313
SLC4A1	-0.044946115	0.9641502582965856	0.9995089409749147	-21.268791
AC107982.3	-0.044946115	0.9641502582965856	0.9995089409749147	-21.000948
DBF4B	-0.044946115	0.9641502582965856	0.9995089409749147	-21.000948
AC079949.1	-0.044946115	0.9641502582965856	0.9995089409749147	-20.989727
ZNF876P	-0.044946115	0.9641502582965856	0.9995089409749147	-20.989727
PATJ	-0.044946115	0.9641502582965856	0.9995089409749147	-21.012083
LINC01852	-0.044946115	0.9641502582965856	0.9995089409749147	-21.000948
LINC02345	-0.044946115	0.9641502582965856	0.9995089409749147	-21.02313
PLCE1	-0.044946115	0.9641502582965856	0.9995089409749147	-21.000948
LINC01638	-0.044946115	0.9641502582965856	0.9995089409749147	-21.05578
ZNF385C	-0.044946115	0.9641502582965856	0.9995089409749147	-21.000948
RNVU1-21	-0.044946115	0.9641502582965856	0.9995089409749147	-21.000948
AC009961.1	-0.044946115	0.9641502582965856	0.9995089409749147	-20.989727
CRIP3	-0.044946115	0.9641502582965856	0.9995089409749147	-21.000948
AC012170.3	-0.044946115	0.9641502582965856	0.9995089409749147	-20.989727
STAT5B	-0.044946115	0.9641502582965856	0.9995089409749147	-0.17470352
AL118506.1	-0.044946115	0.9641502582965856	0.9995089409749147	-20.989727
RBM26-AS1	-0.044946115	0.9641502582965856	0.9995089409749147	-21.000948
PARGP1	-0.044946115	0.9641502582965856	0.9995089409749147	-21.000948
ZNF543	-0.044946115	0.9641502582965856	0.9995089409749147	-21.000948
AL359643.3	-0.044946115	0.9641502582965856	0.9995089409749147	-21.000948
AC009299.2	-0.044946115	0.9641502582965856	0.9995089409749147	-21.012083
NMI	-0.04501803	0.9640929374171989	0.9995089409749147	-0.10307824
NIFK-AS1	-0.045489464	0.9637171718172067	0.9995089409749147	-0.3177204
LMNB2	-0.045497455	0.9637108029779453	0.9995089409749147	-0.31976497
DZANK1	-0.0455454	0.9636725899910134	0.9995089409749147	-21.01993
AC093495.1	-0.0455454	0.9636725899910134	0.9995089409749147	-21.01993
BMPR1A	-0.0455454	0.9636725899910134	0.9995089409749147	-21.01993
AL359513.1	-0.0455454	0.9636725899910134	0.9995089409749147	-21.041826
IZUMO4	-0.0455454	0.9636725899910134	0.9995089409749147	-21.008856
AC138207.2	-0.0455454	0.9636725899910134	0.9995089409749147	-21.008856
SYN2	-0.0455454	0.9636725899910134	0.9995089409749147	-21.008856
C9orf139	-0.0455454	0.9636725899910134	0.9995089409749147	-21.01993
CR545473.1	-0.0455454	0.9636725899910134	0.9995089409749147	-21.008856
AC080023.2	-0.0455454	0.9636725899910134	0.9995089409749147	-21.01993
AC112206.4	-0.0455454	0.9636725899910134	0.9995089409749147	-21.008856
AC079807.1	-0.0455454	0.9636725899910134	0.9995089409749147	-21.03092
MRPL57	-0.0455454	0.9636725899910134	0.9995089409749147	-21.01993
CHCHD4P4	-0.0455454	0.9636725899910134	0.9995089409749147	-21.01993
LRRC4	-0.0455454	0.9636725899910134	0.9995089409749147	-21.03092
LINC02158	-0.0455454	0.9636725899910134	0.9995089409749147	-21.038666
UXT-AS1	-0.0455454	0.9636725899910134	0.9995089409749147	-21.01993
HLA-DRB9	-0.0455454	0.9636725899910134	0.9995089409749147	-21.01993
NFYC-AS1	-0.0455454	0.9636725899910134	0.9995089409749147	-21.01993
ZNF799	-0.0455454	0.9636725899910134	0.9995089409749147	-21.01993
TUBBP2	-0.0455454	0.9636725899910134	0.9995089409749147	-21.008856
PSMD6-AS2	-0.0455454	0.9636725899910134	0.9995089409749147	-21.01993
ARMH4	-0.0455454	0.9636725899910134	0.9995089409749147	-21.008856
BSPRY	-0.0455454	0.9636725899910134	0.9995089409749147	-21.008856
CKM	-0.0455454	0.9636725899910134	0.9995089409749147	-21.01993
ZNF90	-0.0455454	0.9636725899910134	0.9995089409749147	-21.01993
LAG3	-0.0455454	0.9636725899910134	0.9995089409749147	-21.07097
KLK4	-0.0455454	0.9636725899910134	0.9995089409749147	-21.127552
ATP8B1	-0.0455454	0.9636725899910134	0.9995089409749147	-21.008856
C5orf34	-0.0455454	0.9636725899910134	0.9995089409749147	-21.01993
NLRP2	-0.0455454	0.9636725899910134	0.9995089409749147	-21.03092
AC025423.1	-0.0455454	0.9636725899910134	0.9995089409749147	-21.01993
DDN-AS1	-0.0455454	0.9636725899910134	0.9995089409749147	-21.01993
AOX1	-0.0455454	0.9636725899910134	0.9995089409749147	-21.041826
LINC02444	-0.0455454	0.9636725899910134	0.9995089409749147	-21.008856
MATN1-AS1	-0.0455454	0.9636725899910134	0.9995089409749147	-21.01993
PKN3	-0.0455454	0.9636725899910134	0.9995089409749147	-21.01993
ZNF710-AS1	-0.0455454	0.9636725899910134	0.9995089409749147	-21.008856
NPNT	-0.0455454	0.9636725899910134	0.9995089409749147	-21.03092
RRM2	-0.04572119	0.9635324764201408	0.9995089409749147	-0.38391513
FER	-0.046080757	0.9632458839919302	0.9995089409749147	-0.31917134
ST8SIA4	-0.046088748	0.9632395153251009	0.9995089409749147	-0.3212139
TRIP10	-0.046128698	0.9632076720261427	0.9995089409749147	-0.3328214
ATP6V1E2	-0.04614468	0.9631949347229883	0.9995089409749147	-21.027737
NPHP4	-0.04614468	0.9631949347229883	0.9995089409749147	-21.038666
SRGAP2B	-0.04614468	0.9631949347229883	0.9995089409749147	-21.038666
AC097460.1	-0.04614468	0.9631949347229883	0.9995089409749147	-21.038666
HMGN3P1	-0.04614468	0.9631949347229883	0.9995089409749147	-21.027737
AC007406.5	-0.04614468	0.9631949347229883	0.9995089409749147	-21.049515
GALNT14	-0.04614468	0.9631949347229883	0.9995089409749147	-21.027737
TMDD1	-0.04614468	0.9631949347229883	0.9995089409749147	-21.038666
AL133243.3	-0.04614468	0.9631949347229883	0.9995089409749147	-21.038666
MSR1	-0.04614468	0.9631949347229883	0.9995089409749147	-21.060282
AC106739.1	-0.04614468	0.9631949347229883	0.9995089409749147	-21.049515
GPR146	-0.04614468	0.9631949347229883	0.9995089409749147	-21.027737
AC025040.2	-0.04614468	0.9631949347229883	0.9995089409749147	-21.027737
AC016894.1	-0.04614468	0.9631949347229883	0.9995089409749147	-21.049515
GBP7	-0.04614468	0.9631949347229883	0.9995089409749147	-21.027737
ABCA9-AS1	-0.04614468	0.9631949347229883	0.9995089409749147	-21.027737
SPATA18	-0.04614468	0.9631949347229883	0.9995089409749147	-21.038666
AC069549.2	-0.04614468	0.9631949347229883	0.9995089409749147	-21.027737
CACNB3	-0.04614468	0.9631949347229883	0.9995089409749147	-21.049515
ANGPT2	-0.04614468	0.9631949347229883	0.9995089409749147	-21.049515
ZKSCAN2	-0.04614468	0.9631949347229883	0.9995089409749147	-21.038666
DLX6-AS1	-0.04614468	0.9631949347229883	0.9995089409749147	-21.063066
RILPL2	-0.04614468	0.9631949347229883	0.9995089409749147	-21.027737
SLCO4C1	-0.04614468	0.9631949347229883	0.9995089409749147	-21.038666
ARMC9	-0.04614468	0.9631949347229883	0.9995089409749147	-21.038666
MSTO1	-0.04614468	0.9631949347229883	0.9995089409749147	-21.049515
AC008378.1	-0.04614468	0.9631949347229883	0.9995089409749147	-21.027737
AC092587.1	-0.04614468	0.9631949347229883	0.9995089409749147	-21.027737
AC092296.2	-0.04614468	0.9631949347229883	0.9995089409749147	-21.038666
AC108010.1	-0.04614468	0.9631949347229883	0.9995089409749147	-21.027737
AL731577.2	-0.04614468	0.9631949347229883	0.9995089409749147	-21.027737
AC091132.3	-0.04614468	0.9631949347229883	0.9995089409749147	-21.038666
ZNF182	-0.04614468	0.9631949347229883	0.9995089409749147	-21.038666
ILF2P1	-0.04614468	0.9631949347229883	0.9995089409749147	-21.027737
C10orf88	-0.04614468	0.9631949347229883	0.9995089409749147	-21.049515
AC010998.2	-0.04614468	0.9631949347229883	0.9995089409749147	-21.038666
AC131097.3	-0.04614468	0.9631949347229883	0.9995089409749147	-21.067873
AC069366.2	-0.04614468	0.9631949347229883	0.9995089409749147	-21.038666
SEMA6A	-0.04614468	0.9631949347229883	0.9995089409749147	-21.038666
AL356276.2	-0.04614468	0.9631949347229883	0.9995089409749147	-21.027737
LINC02610	-0.04614468	0.9631949347229883	0.9995089409749147	-21.046371
SLC44A4	-0.04614468	0.9631949347229883	0.9995089409749147	-21.060282
ZNF658	-0.04614468	0.9631949347229883	0.9995089409749147	-21.049515
PPP1R13L	-0.04614468	0.9631949347229883	0.9995089409749147	-21.049515
AC116353.5	-0.04614468	0.9631949347229883	0.9995089409749147	-21.038666
KLF7-IT1	-0.04614468	0.9631949347229883	0.9995089409749147	-21.027737
DIABLO-1	-0.04614468	0.9631949347229883	0.9995089409749147	-21.038666
RAPGEF3	-0.04614468	0.9631949347229883	0.9995089409749147	-21.07097
ZCWPW2	-0.04614468	0.9631949347229883	0.9995089409749147	-21.060282
AL050331.2	-0.04614468	0.9631949347229883	0.9995089409749147	-21.027737
CDC34	-0.046264537	0.9630994052489534	0.9995089409749147	0.10650327
ACTR1A	-0.04657616	0.9628510310989642	0.9995089409749147	-0.13583313
SORD2P	-0.04670401	0.9627491350532772	0.9995089409749147	-0.32876587
RTKN	-0.046743963	0.9627172926636945	0.9995089409749147	-21.057161
AGAP4	-0.046743963	0.9627172926636945	0.9995089409749147	-21.046371
EID2B	-0.046743963	0.9627172926636945	0.9995089409749147	-21.067873
TTLL11	-0.046743963	0.9627172926636945	0.9995089409749147	-21.067873
CLBA1	-0.046743963	0.9627172926636945	0.9995089409749147	-21.057161
CACNB4	-0.046743963	0.9627172926636945	0.9995089409749147	-21.078505
PRORSD1P	-0.046743963	0.9627172926636945	0.9995089409749147	-21.067873
FHAD1	-0.046743963	0.9627172926636945	0.9995089409749147	-21.067873
CCDC42	-0.046743963	0.9627172926636945	0.9995089409749147	-21.160553
AC105285.1	-0.046743963	0.9627172926636945	0.9995089409749147	-21.057161
AL139002.1	-0.046743963	0.9627172926636945	0.9995089409749147	-21.127552
DNHD1	-0.046743963	0.9627172926636945	0.9995089409749147	-21.046371
AC103724.4	-0.046743963	0.9627172926636945	0.9995089409749147	-21.12027
BEX5	-0.046743963	0.9627172926636945	0.9995089409749147	-21.099539
ABCC6	-0.046743963	0.9627172926636945	0.9995089409749147	-21.046371
AC010883.1	-0.046743963	0.9627172926636945	0.9995089409749147	-21.078505
AL596094.1	-0.046743963	0.9627172926636945	0.9995089409749147	-21.057161
FAM238A	-0.046743963	0.9627172926636945	0.9995089409749147	-21.046371
CCDC134	-0.046743963	0.9627172926636945	0.9995089409749147	-21.057161
AC016773.1	-0.046743963	0.9627172926636945	0.9995089409749147	-21.057161
GSTO2	-0.046743963	0.9627172926636945	0.9995089409749147	-21.057161
HLCS	-0.046743963	0.9627172926636945	0.9995089409749147	-21.057161
AC063950.1	-0.046743963	0.9627172926636945	0.9995089409749147	-21.067873
XYLB	-0.046743963	0.9627172926636945	0.9995089409749147	-21.046371
AC026471.2	-0.046743963	0.9627172926636945	0.9995089409749147	-21.046371
DNM1P47	-0.046743963	0.9627172926636945	0.9995089409749147	-21.067873
NDOR1	-0.046743963	0.9627172926636945	0.9995089409749147	-21.046371
PRKG2	-0.046743963	0.9627172926636945	0.9995089409749147	-21.057161
AC246817.2	-0.046743963	0.9627172926636945	0.9995089409749147	-21.046371
COLCA1	-0.046743963	0.9627172926636945	0.9995089409749147	-21.057161
AJUBA	-0.046743963	0.9627172926636945	0.9995089409749147	-21.067873
PON3	-0.046743963	0.9627172926636945	0.9995089409749147	-21.057161
AC008105.1	-0.046743963	0.9627172926636945	0.9995089409749147	-21.057161
CNNM4	-0.046743963	0.9627172926636945	0.9995089409749147	-21.046371
TAF4B	-0.046743963	0.9627172926636945	0.9995089409749147	-21.057161
ZNF853	-0.046743963	0.9627172926636945	0.9995089409749147	-21.057161
AC008440.1	-0.046743963	0.9627172926636945	0.9995089409749147	-21.057161
AC068987.4	-0.047343243	0.9622396639843014	0.9995089409749147	-21.075424
AC016831.1	-0.047343243	0.9622396639843014	0.9995089409749147	-21.086002
RF02271-6	-0.047343243	0.9622396639843014	0.9995089409749147	-21.075424
DPYD-AS2	-0.047343243	0.9622396639843014	0.9995089409749147	-21.086002
COL5A2	-0.047343243	0.9622396639843014	0.9995089409749147	-21.075424
ZNF624	-0.047343243	0.9622396639843014	0.9995089409749147	-21.086002
DDX3P1	-0.047343243	0.9622396639843014	0.9995089409749147	-21.075424
TCEANC2	-0.047343243	0.9622396639843014	0.9995089409749147	-21.075424
WBP4	-0.047343243	0.9622396639843014	0.9995089409749147	-21.06477
AL136131.3	-0.047343243	0.9622396639843014	0.9995089409749147	-21.096502
TRAPPC5	-0.047343243	0.9622396639843014	0.9995089409749147	-21.06477
AL451085.1	-0.047343243	0.9622396639843014	0.9995089409749147	-21.086002
HECTD2	-0.047343243	0.9622396639843014	0.9995089409749147	-21.06477
RNA5SP207	-0.047343243	0.9622396639843014	0.9995089409749147	-21.06477
RDH13	-0.047343243	0.9622396639843014	0.9995089409749147	-21.06477
AC092944.1	-0.047343243	0.9622396639843014	0.9995089409749147	-21.075424
HSD17B1	-0.047343243	0.9622396639843014	0.9995089409749147	-21.06477
AC023510.2	-0.047343243	0.9622396639843014	0.9995089409749147	-21.075424
MRPL38	-0.047343243	0.9622396639843014	0.9995089409749147	-21.06477
BARX1	-0.047343243	0.9622396639843014	0.9995089409749147	-21.106926
AKNAD1	-0.047343243	0.9622396639843014	0.9995089409749147	-21.086002
U91328.1	-0.047343243	0.9622396639843014	0.9995089409749147	-21.075424
TPCN2	-0.047343243	0.9622396639843014	0.9995089409749147	-21.075424
AC004542.1	-0.047343243	0.9622396639843014	0.9995089409749147	-21.06477
SCARNA9	-0.047343243	0.9622396639843014	0.9995089409749147	-21.06477
ATP6V0D1	-0.047750752	0.9619148842122495	0.9995089409749147	0.098153286
AC009951.3	-0.047894582	0.9618002575635213	0.9995089409749147	-0.33366966
KIAA0895L	-0.047942523	0.961762048855964	0.9995089409749147	-21.09346
CYP2S1	-0.047942523	0.961762048855964	0.9995089409749147	-21.09346
GAL	-0.047942523	0.961762048855964	0.9995089409749147	-21.121592
GAS2	-0.047942523	0.961762048855964	0.9995089409749147	-21.082937
AC096711.2	-0.047942523	0.961762048855964	0.9995089409749147	-21.09346
TMEM102	-0.047942523	0.961762048855964	0.9995089409749147	-21.082937
PLA2R1	-0.047942523	0.961762048855964	0.9995089409749147	-21.09346
GOLGA2P5	-0.047942523	0.961762048855964	0.9995089409749147	-21.082937
CLIP1-AS1	-0.047942523	0.961762048855964	0.9995089409749147	-21.12724
AUNIP	-0.047942523	0.961762048855964	0.9995089409749147	-21.082937
ZNF235	-0.047942523	0.961762048855964	0.9995089409749147	-21.082937
ZNF517	-0.047942523	0.961762048855964	0.9995089409749147	-21.082937
AC090948.4	-0.047942523	0.961762048855964	0.9995089409749147	-21.10088
TESK2	-0.047942523	0.961762048855964	0.9995089409749147	-21.09346
FUT4	-0.047942523	0.961762048855964	0.9995089409749147	-21.114277
E2F7	-0.047942523	0.961762048855964	0.9995089409749147	-21.124575
MCTP2	-0.047942523	0.961762048855964	0.9995089409749147	-0.34576207
THRAP3P1	-0.047942523	0.961762048855964	0.9995089409749147	-21.09346
AC107464.3	-0.047942523	0.961762048855964	0.9995089409749147	-21.082937
PGM5P3-AS1	-0.047942523	0.961762048855964	0.9995089409749147	-21.103907
RSKR	-0.047942523	0.961762048855964	0.9995089409749147	-21.09346
CFAP44	-0.047942523	0.961762048855964	0.9995089409749147	-21.103907
PRKCQ	-0.047942523	0.961762048855964	0.9995089409749147	-21.114277
AC022382.2	-0.047942523	0.961762048855964	0.9995089409749147	-21.103907
C9orf40	-0.047942523	0.961762048855964	0.9995089409749147	-21.082937
AP000892.3	-0.047942523	0.961762048855964	0.9995089409749147	-21.082937
STARD9	-0.047942523	0.961762048855964	0.9995089409749147	-21.09346
ZNF786	-0.047942523	0.961762048855964	0.9995089409749147	-21.09346
LINC00294	-0.047942523	0.961762048855964	0.9995089409749147	-21.09346
FREM1	-0.047942523	0.961762048855964	0.9995089409749147	-21.103907
AL133346.1	-0.047942523	0.961762048855964	0.9995089409749147	-21.082937
SNX32	-0.047942523	0.961762048855964	0.9995089409749147	-21.09346
AC010976.1	-0.047942523	0.961762048855964	0.9995089409749147	-21.103907
AC145285.6	-0.047942523	0.961762048855964	0.9995089409749147	-21.09346
OBI1-AS1	-0.047942523	0.961762048855964	0.9995089409749147	-21.082937
LINC01238	-0.047942523	0.961762048855964	0.9995089409749147	-21.103907
PGLYRP2	-0.047942523	0.961762048855964	0.9995089409749147	-21.103907
AL031727.1	-0.047942523	0.961762048855964	0.9995089409749147	-21.09346
AP002336.3	-0.047942523	0.961762048855964	0.9995089409749147	-21.103907
AC234781.3	-0.047942523	0.961762048855964	0.9995089409749147	-21.082937
HOXA-AS2	-0.047942523	0.961762048855964	0.9995089409749147	-21.082937
MALRD1	-0.047942523	0.961762048855964	0.9995089409749147	-21.114277
BBS5	-0.047942523	0.961762048855964	0.9995089409749147	-21.082937
P2RY13	-0.047942523	0.961762048855964	0.9995089409749147	-21.09346
AL136295.7	-0.047942523	0.961762048855964	0.9995089409749147	-21.082937
ZNF239	-0.047942523	0.961762048855964	0.9995089409749147	-21.09346
LETM1P2	-0.047942523	0.961762048855964	0.9995089409749147	-21.09346
PSMC3IP	-0.047942523	0.961762048855964	0.9995089409749147	-21.082937
SLAMF6	-0.047942523	0.961762048855964	0.9995089409749147	-21.114277
RBM15B	-0.047942523	0.961762048855964	0.9995089409749147	-21.09346
FBXL20	-0.04848587	0.9613290229958595	0.9995089409749147	-0.33510485
BX679664.3	-0.048541807	0.961284447449823	0.9995089409749147	-21.10088
CPB2-AS1	-0.048541807	0.961284447449823	0.9995089409749147	-21.121592
HMGB1P21	-0.048541807	0.961284447449823	0.9995089409749147	-21.121592
MACROD2	-0.048541807	0.961284447449823	0.9995089409749147	-21.152113
AC087500.1	-0.048541807	0.961284447449823	0.9995089409749147	-21.111273
FO393415.1	-0.048541807	0.961284447449823	0.9995089409749147	-21.159239
CASKIN2	-0.048541807	0.961284447449823	0.9995089409749147	-21.10088
STK32B	-0.048541807	0.961284447449823	0.9995089409749147	-21.111273
MANSC1	-0.048541807	0.961284447449823	0.9995089409749147	-21.121592
SLC22A18AS	-0.048541807	0.961284447449823	0.9995089409749147	-21.121592
ZNF667	-0.048541807	0.961284447449823	0.9995089409749147	-21.131838
STK36	-0.048541807	0.961284447449823	0.9995089409749147	-21.111273
AC099811.2	-0.048541807	0.961284447449823	0.9995089409749147	-21.10088
TYRO3	-0.048541807	0.961284447449823	0.9995089409749147	-21.111273
C15orf41	-0.048541807	0.961284447449823	0.9995089409749147	-21.111273
TPBG	-0.048541807	0.961284447449823	0.9995089409749147	-21.121592
ZBTB3	-0.048541807	0.961284447449823	0.9995089409749147	-21.111273
CCDC121	-0.048541807	0.961284447449823	0.9995089409749147	-21.10088
NPTXR	-0.048541807	0.961284447449823	0.9995089409749147	-21.121592
PLEKHG5	-0.048541807	0.961284447449823	0.9995089409749147	-21.121592
PTMAP2	-0.048541807	0.961284447449823	0.9995089409749147	-21.10088
TMEM9B-AS1	-0.048541807	0.961284447449823	0.9995089409749147	-21.14201
ZNF484	-0.048541807	0.961284447449823	0.9995089409749147	-21.10088
ZFP91	-0.048541807	0.961284447449823	0.9995089409749147	-21.111273
SYT6	-0.048541807	0.961284447449823	0.9995089409749147	-21.111273
LINC00273	-0.048541807	0.961284447449823	0.9995089409749147	-21.10088
SEC24B-AS1	-0.048541807	0.961284447449823	0.9995089409749147	-21.10088
TRIM61	-0.048541807	0.961284447449823	0.9995089409749147	-21.131838
C14orf28	-0.048541807	0.961284447449823	0.9995089409749147	-21.10088
GATD3B	-0.048541807	0.961284447449823	0.9995089409749147	-21.10088
AP001160.3	-0.048541807	0.961284447449823	0.9995089409749147	-21.10088
GAL3ST4	-0.048541807	0.961284447449823	0.9995089409749147	-21.10088
SLC16A9	-0.048541807	0.961284447449823	0.9995089409749147	-21.111273
AC068446.1	-0.048541807	0.961284447449823	0.9995089409749147	-21.121592
ZNF676	-0.048541807	0.961284447449823	0.9995089409749147	-21.111273
AL645568.1	-0.048541807	0.961284447449823	0.9995089409749147	-21.1186
BTN3A3	-0.04862171	0.9612207683083202	0.9995089409749147	-0.19112226
CTCF	-0.048781518	0.9610934107679142	0.9995089409749147	-0.12259244
GSTM4	-0.049069174	0.9608641696993131	0.9995089409749147	-0.33451742
VPS13A	-0.049077164	0.9608578019379532	0.9995089409749147	-0.33908105
AL135925.1	-0.049085155	0.9608514341790905	0.9995089409749147	-0.3414164
ANKRD20A5P	-0.049141087	0.9608068599370041	0.9995089409749147	-21.128868
WNT10A	-0.049141087	0.9608068599370041	0.9995089409749147	-21.169222
DNM3OS	-0.049141087	0.9608068599370041	0.9995089409749147	-21.139063
AP001269.4	-0.049141087	0.9608068599370041	0.9995089409749147	-21.128868
PIWIL4	-0.049141087	0.9608068599370041	0.9995089409749147	-21.128868
ITK	-0.049141087	0.9608068599370041	0.9995089409749147	-21.166328
PPP2R2B	-0.049141087	0.9608068599370041	0.9995089409749147	-21.179136
HULC	-0.049141087	0.9608068599370041	0.9995089409749147	-21.1186
BTBD19	-0.049141087	0.9608068599370041	0.9995089409749147	-21.139063
OLFM1	-0.049141087	0.9608068599370041	0.9995089409749147	-21.19593
WFS1	-0.049141087	0.9608068599370041	0.9995089409749147	-21.128868
TTC28	-0.049141087	0.9608068599370041	0.9995089409749147	-21.128868
LINC00921	-0.049141087	0.9608068599370041	0.9995089409749147	-21.128868
AC112656.1	-0.049141087	0.9608068599370041	0.9995089409749147	-21.1186
ZNF318	-0.049141087	0.9608068599370041	0.9995089409749147	-21.128868
PAM16	-0.049141087	0.9608068599370041	0.9995089409749147	-21.139063
MST1	-0.049141087	0.9608068599370041	0.9995089409749147	-21.128868
AC092641.1	-0.049141087	0.9608068599370041	0.9995089409749147	-21.1186
NMNAT1	-0.049141087	0.9608068599370041	0.9995089409749147	-21.1186
RF00017-56	-0.049141087	0.9608068599370041	0.9995089409749147	-21.128868
ZNF483	-0.049141087	0.9608068599370041	0.9995089409749147	-21.139063
LRRC29	-0.049141087	0.9608068599370041	0.9995089409749147	-21.128868
CRYM-AS1	-0.049141087	0.9608068599370041	0.9995089409749147	-21.128868
ABRAXAS2	-0.049141087	0.9608068599370041	0.9995089409749147	-21.1186
RN7SKP230	-0.049141087	0.9608068599370041	0.9995089409749147	-21.128868
SMG8	-0.049141087	0.9608068599370041	0.9995089409749147	-21.149185
TTC21A	-0.049141087	0.9608068599370041	0.9995089409749147	-21.128868
PTPDC1	-0.049141087	0.9608068599370041	0.9995089409749147	-21.128868
CRYZL2P	-0.049141087	0.9608068599370041	0.9995089409749147	-21.128868
BHLHE41	-0.049292907	0.9606858733264695	0.9995089409749147	-0.3983446
GLMP	-0.04974037	0.9603292864886182	0.9995089409749147	-21.136108
SPTLC3	-0.04974037	0.9603292864886182	0.9995089409749147	-21.136108
LINC02227	-0.04974037	0.9603292864886182	0.9995089409749147	-21.245173
AC009088.2	-0.04974037	0.9603292864886182	0.9995089409749147	-21.136108
AC008937.2	-0.04974037	0.9603292864886182	0.9995089409749147	-21.136108
ZNF202	-0.04974037	0.9603292864886182	0.9995089409749147	-21.136108
AC010522.1	-0.04974037	0.9603292864886182	0.9995089409749147	-21.146252
AGRN	-0.04974037	0.9603292864886182	0.9995089409749147	-21.156326
AP001324.1	-0.04974037	0.9603292864886182	0.9995089409749147	-21.146252
AL137856.1	-0.04974037	0.9603292864886182	0.9995089409749147	-21.146252
LENG9	-0.04974037	0.9603292864886182	0.9995089409749147	-21.136108
PRKY	-0.04974037	0.9603292864886182	0.9995089409749147	-21.146252
SARDH	-0.04974037	0.9603292864886182	0.9995089409749147	-21.163431
RTP4	-0.04974037	0.9603292864886182	0.9995089409749147	-21.146252
TIGD1	-0.04974037	0.9603292864886182	0.9995089409749147	-21.136108
MORC2	-0.04974037	0.9603292864886182	0.9995089409749147	-21.136108
KIF21B	-0.04974037	0.9603292864886182	0.9995089409749147	-21.146252
KIAA1522	-0.04974037	0.9603292864886182	0.9995089409749147	-21.136108
STAP1	-0.04974037	0.9603292864886182	0.9995089409749147	-21.176264
KIF4A	-0.04974037	0.9603292864886182	0.9995089409749147	-21.166328
ZNF728	-0.04974037	0.9603292864886182	0.9995089409749147	-21.146252
BIN3	-0.04974037	0.9603292864886182	0.9995089409749147	-21.146252
KANK1	-0.04974037	0.9603292864886182	0.9995089409749147	-21.136108
LMTK2	-0.04974037	0.9603292864886182	0.9995089409749147	-21.146252
NSG1	-0.04974037	0.9603292864886182	0.9995089409749147	-21.18613
PBK	-0.04974037	0.9603292864886182	0.9995089409749147	-21.176264
VPS37D	-0.04974037	0.9603292864886182	0.9995089409749147	-21.136108
CADM1	-0.04974037	0.9603292864886182	0.9995089409749147	-21.287502
GALNT17	-0.04974037	0.9603292864886182	0.9995089409749147	-21.136108
LRP4	-0.04974037	0.9603292864886182	0.9995089409749147	-21.176264
TSEN2	-0.04974037	0.9603292864886182	0.9995089409749147	-21.146252
AL121832.2	-0.04974037	0.9603292864886182	0.9995089409749147	-21.146252
ZNF503-AS2	-0.04974037	0.9603292864886182	0.9995089409749147	-21.146252
LY75	-0.04974037	0.9603292864886182	0.9995089409749147	-21.146252
CIDEA	-0.04974037	0.9603292864886182	0.9995089409749147	-21.166328
KCNAB1	-0.04974037	0.9603292864886182	0.9995089409749147	-21.166328
AC083880.1	-0.04974037	0.9603292864886182	0.9995089409749147	-21.173386
RPRD2	-0.050235774	0.9599345031786296	0.9995089409749147	-0.33334187
ZBTB48	-0.050243765	0.9599281357861391	0.9995089409749147	-0.3367982
LYPLA1	-0.050299697	0.9598835641103047	0.9995089409749147	-0.10742006
AL589880.1	-0.05033965	0.9598517272757608	0.9995089409749147	-21.153406
AC103691.1	-0.05033965	0.9598517272757608	0.9995089409749147	-21.163431
SNORD13	-0.05033965	0.9598517272757608	0.9995089409749147	-21.190245
TXLNG	-0.05033965	0.9598517272757608	0.9995089409749147	-21.163431
C22orf34	-0.05033965	0.9598517272757608	0.9995089409749147	-21.173386
SCUBE3	-0.05033965	0.9598517272757608	0.9995089409749147	-21.153406
IRS3P	-0.05033965	0.9598517272757608	0.9995089409749147	-21.173386
AL020997.2	-0.05033965	0.9598517272757608	0.9995089409749147	-21.173386
AP000873.1	-0.05033965	0.9598517272757608	0.9995089409749147	-21.183271
AP001033.2	-0.05033965	0.9598517272757608	0.9995089409749147	-21.163431
HMGA2	-0.05033965	0.9598517272757608	0.9995089409749147	-21.163431
SIGLEC17P	-0.05033965	0.9598517272757608	0.9995089409749147	-21.183271
TOX2	-0.05033965	0.9598517272757608	0.9995089409749147	-21.231714
LINC01353	-0.05033965	0.9598517272757608	0.9995089409749147	-21.153406
MIR663A	-0.05033965	0.9598517272757608	0.9995089409749147	-21.238169
AL021396.1	-0.05033965	0.9598517272757608	0.9995089409749147	-21.173386
AP000240.1	-0.05033965	0.9598517272757608	0.9995089409749147	-21.153406
IGLJ3	-0.05033965	0.9598517272757608	0.9995089409749147	-22.2783
RNU1-13P	-0.05033965	0.9598517272757608	0.9995089409749147	-21.200018
AC023794.4	-0.05033965	0.9598517272757608	0.9995089409749147	-21.173386
AP000781.2	-0.05033965	0.9598517272757608	0.9995089409749147	-21.943703
AC072022.2	-0.05033965	0.9598517272757608	0.9995089409749147	-21.19309
RAB22A	-0.05033965	0.9598517272757608	0.9995089409749147	-21.153406
AC025423.4	-0.05033965	0.9598517272757608	0.9995089409749147	-21.173386
AC073896.2	-0.05033965	0.9598517272757608	0.9995089409749147	-21.163431
IDI2-AS1	-0.05033965	0.9598517272757608	0.9995089409749147	-21.163431
P2RX4	-0.050387595	0.9598135231588314	0.9995089409749147	-0.19621743
ZNF274	-0.050859027	0.9594378542718138	0.9995089409749147	-0.34427017
LEAP2	-0.05093893	0.9593741824695126	0.9995089409749147	-21.180407
TRDN-AS1	-0.05093893	0.9593741824695126	0.9995089409749147	-21.180407
AC015914.1	-0.05093893	0.9593741824695126	0.9995089409749147	-21.200018
MIB1	-0.05093893	0.9593741824695126	0.9995089409749147	-21.1705
AC099550.1	-0.05093893	0.9593741824695126	0.9995089409749147	-21.1705
ZFHX4-AS1	-0.05093893	0.9593741824695126	0.9995089409749147	-21.216572
NICN1	-0.05093893	0.9593741824695126	0.9995089409749147	-21.1705
AL157834.1	-0.05093893	0.9593741824695126	0.9995089409749147	-21.1705
ZNF653	-0.05093893	0.9593741824695126	0.9995089409749147	-21.180407
KYAT1	-0.05093893	0.9593741824695126	0.9995089409749147	-21.1705
AC138207.4	-0.05093893	0.9593741824695126	0.9995089409749147	-21.180407
AC107204.1	-0.05093893	0.9593741824695126	0.9995089409749147	-21.1705
CD44-AS1	-0.05093893	0.9593741824695126	0.9995089409749147	-21.180407
ZNF888	-0.05093893	0.9593741824695126	0.9995089409749147	-21.180407
AC006141.1	-0.05093893	0.9593741824695126	0.9995089409749147	-21.1705
DNAJB5	-0.05093893	0.9593741824695126	0.9995089409749147	-21.1705
ZNF793	-0.05093893	0.9593741824695126	0.9995089409749147	-21.180407
FTH1P20	-0.05093893	0.9593741824695126	0.9995089409749147	-21.1705
HLA-F-AS1	-0.05093893	0.9593741824695126	0.9995089409749147	-21.180407
PI4KAP1	-0.05093893	0.9593741824695126	0.9995089409749147	-21.180407
SLC10A4	-0.05093893	0.9593741824695126	0.9995089409749147	-21.228945
CABLES2	-0.05093893	0.9593741824695126	0.9995089409749147	-21.1705
IPMK	-0.05093893	0.9593741824695126	0.9995089409749147	-21.1705
IKZF3	-0.05093893	0.9593741824695126	0.9995089409749147	-21.190245
ASPN	-0.05093893	0.9593741824695126	0.9995089409749147	-21.26783
AC092803.2	-0.05093893	0.9593741824695126	0.9995089409749147	-21.180407
DDR1	-0.051538214	0.9588966522409382	0.9995089409749147	-21.187393
GHRL	-0.051538214	0.9588966522409382	0.9995089409749147	-21.197186
CALML4	-0.051538214	0.9588966522409382	0.9995089409749147	-21.187393
AC097374.1	-0.051538214	0.9588966522409382	0.9995089409749147	-21.187393
GPRC5A	-0.051538214	0.9588966522409382	0.9995089409749147	-21.282448
IGLV6-57	-0.051538214	0.9588966522409382	0.9995089409749147	-22.031261
SEPHS1P4	-0.051538214	0.9588966522409382	0.9995089409749147	-21.197186
URB2	-0.051538214	0.9588966522409382	0.9995089409749147	-21.197186
ESR1	-0.051538214	0.9588966522409382	0.9995089409749147	-21.187393
CLDN12	-0.051538214	0.9588966522409382	0.9995089409749147	-21.204092
RWDD4P1	-0.051538214	0.9588966522409382	0.9995089409749147	-21.187393
KIF3B	-0.051538214	0.9588966522409382	0.9995089409749147	-21.187393
CKAP2L	-0.051538214	0.9588966522409382	0.9995089409749147	-21.187393
AP000763.3	-0.051538214	0.9588966522409382	0.9995089409749147	-21.187393
NKAIN3	-0.051538214	0.9588966522409382	0.9995089409749147	-21.206911
AC010654.1	-0.051538214	0.9588966522409382	0.9995089409749147	-21.187393
AL035071.2	-0.051538214	0.9588966522409382	0.9995089409749147	-21.197186
BMP2	-0.051538214	0.9588966522409382	0.9995089409749147	-21.223387
AC009309.1	-0.051538214	0.9588966522409382	0.9995089409749147	-21.219072
SENP3	-0.051538214	0.9588966522409382	0.9995089409749147	-21.187393
BMS1P2	-0.051538214	0.9588966522409382	0.9995089409749147	-21.206911
C3orf86	-0.051538214	0.9588966522409382	0.9995089409749147	-21.235703
AC004130.1	-0.051538214	0.9588966522409382	0.9995089409749147	-21.235703
ZNF48	-0.051538214	0.9588966522409382	0.9995089409749147	-21.187393
SIGLEC7	-0.051538214	0.9588966522409382	0.9995089409749147	-21.187393
FSD1L	-0.052137494	0.9584191367610868	0.9995089409749147	-21.213772
DMC1	-0.052137494	0.9584191367610868	0.9995089409749147	-21.223387
PDIK1L	-0.052137494	0.9584191367610868	0.9995089409749147	-21.223387
COL8A2	-0.052137494	0.9584191367610868	0.9995089409749147	-21.204092
ZNF473	-0.052137494	0.9584191367610868	0.9995089409749147	-21.223387
ENTPD7	-0.052137494	0.9584191367610868	0.9995089409749147	-21.204092
AP003072.5	-0.052137494	0.9584191367610868	0.9995089409749147	-21.204092
AC090099.1	-0.052137494	0.9584191367610868	0.9995089409749147	-21.204092
MIR155HG	-0.052137494	0.9584191367610868	0.9995089409749147	-21.242428
AL390957.1	-0.052137494	0.9584191367610868	0.9995089409749147	-21.232939
ZNF225	-0.052137494	0.9584191367610868	0.9995089409749147	-21.204092
ZFAT-AS1	-0.052137494	0.9584191367610868	0.9995089409749147	-21.286299
AC097532.3	-0.052137494	0.9584191367610868	0.9995089409749147	-21.204092
ATG2B	-0.052137494	0.9584191367610868	0.9995089409749147	-21.204092
PPIP5K1	-0.052137494	0.9584191367610868	0.9995089409749147	-21.223387
SSSCA1-AS1	-0.052137494	0.9584191367610868	0.9995089409749147	-21.232939
SH2D4A	-0.052137494	0.9584191367610868	0.9995089409749147	-21.213772
MYO5C	-0.052137494	0.9584191367610868	0.9995089409749147	-21.232939
CLTCL1	-0.052137494	0.9584191367610868	0.9995089409749147	-21.204092
RAC1P2	-0.052137494	0.9584191367610868	0.9995089409749147	-21.213772
AC010997.5	-0.052137494	0.9584191367610868	0.9995089409749147	-21.223387
DPY19L2P3	-0.052137494	0.9584191367610868	0.9995089409749147	-21.232939
C3orf18	-0.052137494	0.9584191367610868	0.9995089409749147	-21.223387
C2orf74	-0.052137494	0.9584191367610868	0.9995089409749147	-21.213772
SFR1P1	-0.052137494	0.9584191367610868	0.9995089409749147	-21.204092
SNAI3-AS1	-0.052137494	0.9584191367610868	0.9995089409749147	-21.213772
SETD3	-0.05223338	0.9583427356644201	0.9995089409749147	-0.15575576
THAP3	-0.052648883	0.9580116686762157	0.9995089409749147	-0.35112333
PATZ1	-0.052656874	0.9580053020741591	0.9995089409749147	-0.35312167
WDR81	-0.052736778	0.9579416362009918	0.9995089409749147	-21.230171
ADO	-0.052736778	0.9579416362009918	0.9995089409749147	-21.2206
ZFP82	-0.052736778	0.9579416362009918	0.9995089409749147	-21.239677
CHIC1	-0.052736778	0.9579416362009918	0.9995089409749147	-21.249123
AC018628.1	-0.052736778	0.9579416362009918	0.9995089409749147	-21.2206
CCDC86	-0.052736778	0.9579416362009918	0.9995089409749147	-21.230171
RN7SL288P	-0.052736778	0.9579416362009918	0.9995089409749147	-21.230171
C1orf115	-0.052736778	0.9579416362009918	0.9995089409749147	-21.239677
SYT15	-0.052736778	0.9579416362009918	0.9995089409749147	-21.2206
ZBED3-AS1	-0.052736778	0.9579416362009918	0.9995089409749147	-21.230171
AC020659.1	-0.052736778	0.9579416362009918	0.9995089409749147	-21.230171
CEACAM3	-0.052736778	0.9579416362009918	0.9995089409749147	-21.258507
EPGN	-0.052736778	0.9579416362009918	0.9995089409749147	-21.230171
AC011933.1	-0.052736778	0.9579416362009918	0.9995089409749147	-21.2206
ADCY4	-0.052736778	0.9579416362009918	0.9995089409749147	-21.2206
CEP295NL	-0.052736778	0.9579416362009918	0.9995089409749147	-21.2206
AL133245.1	-0.052736778	0.9579416362009918	0.9995089409749147	-21.2206
WDR92	-0.052736778	0.9579416362009918	0.9995089409749147	-21.239677
AC074091.1	-0.052736778	0.9579416362009918	0.9995089409749147	-21.2206
AC092168.3	-0.052736778	0.9579416362009918	0.9995089409749147	-21.279491
CEP89	-0.053280126	0.9575087153990344	0.9995089409749147	-0.36249632
PITRM1	-0.053280126	0.9575087153990344	0.9995089409749147	-0.36249632
RBM41	-0.053328067	0.957470517104586	0.9995089409749147	-0.37435326
ZNF763	-0.053336058	0.9574641507316702	0.9995089409749147	-21.246386
AC092814.1	-0.053336058	0.9574641507316702	0.9995089409749147	-21.236923
AC141586.1	-0.053336058	0.9574641507316702	0.9995089409749147	-21.274408
AC012640.2	-0.053336058	0.9574641507316702	0.9995089409749147	-21.255787
LINC00954	-0.053336058	0.9574641507316702	0.9995089409749147	-21.265127
AL133477.2	-0.053336058	0.9574641507316702	0.9995089409749147	-21.236923
MAPRE1P1	-0.053336058	0.9574641507316702	0.9995089409749147	-21.236923
MORC4	-0.053336058	0.9574641507316702	0.9995089409749147	-21.236923
HOOK1	-0.053336058	0.9574641507316702	0.9995089409749147	-21.255787
STAMBPL1	-0.053336058	0.9574641507316702	0.9995089409749147	-21.236923
SCLY	-0.053336058	0.9574641507316702	0.9995089409749147	-21.265127
TMTC1	-0.053336058	0.9574641507316702	0.9995089409749147	-21.265127
HELB	-0.053336058	0.9574641507316702	0.9995089409749147	-21.246386
SIRT5	-0.053336058	0.9574641507316702	0.9995089409749147	-21.246386
NDUFV2P1	-0.053336058	0.9574641507316702	0.9995089409749147	-21.236923
ZNF134	-0.053336058	0.9574641507316702	0.9995089409749147	-21.255787
AC092329.4	-0.053336058	0.9574641507316702	0.9995089409749147	-21.253063
SNX22	-0.053336058	0.9574641507316702	0.9995089409749147	-21.28363
TP53RK	-0.053336058	0.9574641507316702	0.9995089409749147	-21.274408
IGHV3-23	-0.053336058	0.9574641507316702	0.9995089409749147	-21.9073
EEF1E1-BLOC1S5	-0.053336058	0.9574641507316702	0.9995089409749147	-21.236923
ATF7-NPFF	-0.053336058	0.9574641507316702	0.9995089409749147	-21.255787
EEF1AKMT3	-0.053336058	0.9574641507316702	0.9995089409749147	-21.236923
AC099568.2	-0.053336058	0.9574641507316702	0.9995089409749147	-21.236923
PUS3	-0.053336058	0.9574641507316702	0.9995089409749147	-21.236923
EHHADH	-0.053336058	0.9574641507316702	0.9995089409749147	-21.236923
ENPP4	-0.053336058	0.9574641507316702	0.9995089409749147	-21.236923
AC093827.4	-0.053336058	0.9574641507316702	0.9995089409749147	-21.246386
NEURL1	-0.053336058	0.9574641507316702	0.9995089409749147	-21.26242
ZNF283	-0.053336058	0.9574641507316702	0.9995089409749147	-21.246386
ZBTB5	-0.053336058	0.9574641507316702	0.9995089409749147	-21.246386
MYH11	-0.053336058	0.9574641507316702	0.9995089409749147	-21.28363
ADGRL1	-0.053336058	0.9574641507316702	0.9995089409749147	-21.265127
AL135791.1	-0.053336058	0.9574641507316702	0.9995089409749147	-21.290138
ZNF793-AS1	-0.053336058	0.9574641507316702	0.9995089409749147	-21.265127
PACC1	-0.053847447	0.9570567085262386	0.9995089409749147	-0.35794446
TEFM	-0.053887397	0.9570248775750666	0.9995089409749147	-0.37066528
CENPQ	-0.05393534	0.9569866805241233	0.9995089409749147	-21.253063
THBS3	-0.05393534	0.9569866805241233	0.9995089409749147	-21.26242
NAV2-IT1	-0.05393534	0.9569866805241233	0.9995089409749147	-21.26242
TSPY26P	-0.05393534	0.9569866805241233	0.9995089409749147	-21.271719
CCR10	-0.05393534	0.9569866805241233	0.9995089409749147	-21.253063
AP000568.1	-0.05393534	0.9569866805241233	0.9995089409749147	-21.26242
AC010273.1	-0.05393534	0.9569866805241233	0.9995089409749147	-21.271719
NUDT16P1	-0.05393534	0.9569866805241233	0.9995089409749147	-21.253063
WNT5B	-0.05393534	0.9569866805241233	0.9995089409749147	-21.29926
PHLPP2	-0.05393534	0.9569866805241233	0.9995089409749147	-21.27828
DPH1	-0.05393534	0.9569866805241233	0.9995089409749147	-21.253063
OSGIN1	-0.05393534	0.9569866805241233	0.9995089409749147	-21.280958
ENO3	-0.05393534	0.9569866805241233	0.9995089409749147	-21.253063
EGR3	-0.05393534	0.9569866805241233	0.9995089409749147	-21.290138
LRIF1	-0.05393534	0.9569866805241233	0.9995089409749147	-21.253063
PNPLA7	-0.05393534	0.9569866805241233	0.9995089409749147	-21.271719
AP003692.1	-0.05393534	0.9569866805241233	0.9995089409749147	-21.26242
ANKRD20A11P	-0.05393534	0.9569866805241233	0.9995089409749147	-21.430676
AC002310.1	-0.05393534	0.9569866805241233	0.9995089409749147	-21.26242
PGBD2	-0.05393534	0.9569866805241233	0.9995089409749147	-21.253063
ARPIN	-0.05393534	0.9569866805241233	0.9995089409749147	-21.253063
BLZF2P	-0.05393534	0.9569866805241233	0.9995089409749147	-21.26242
AP002358.2	-0.05393534	0.9569866805241233	0.9995089409749147	-21.253063
SEC22B	-0.05393534	0.9569866805241233	0.9995089409749147	-21.26242
UBIAD1	-0.05393534	0.9569866805241233	0.9995089409749147	-21.253063
OCRL	-0.05393534	0.9569866805241233	0.9995089409749147	-21.253063
ARMC2	-0.05393534	0.9569866805241233	0.9995089409749147	-21.253063
TPMT	-0.05393534	0.9569866805241233	0.9995089409749147	-21.26242
DUSP18	-0.05393534	0.9569866805241233	0.9995089409749147	-21.253063
AC078889.1	-0.05393534	0.9569866805241233	0.9995089409749147	-21.26242
AC136424.2	-0.05393534	0.9569866805241233	0.9995089409749147	-21.271719
AC010978.1	-0.05393534	0.9569866805241233	0.9995089409749147	-21.271719
IGDCC4	-0.05393534	0.9569866805241233	0.9995089409749147	-21.271719
ZNF169	-0.05393534	0.9569866805241233	0.9995089409749147	-21.280958
AC015883.1	-0.05393534	0.9569866805241233	0.9995089409749147	-21.26242
AC145207.5	-0.05393534	0.9569866805241233	0.9995089409749147	-21.26242
DOCK6	-0.05393534	0.9569866805241233	0.9995089409749147	-21.253063
IPO7P2	-0.05393534	0.9569866805241233	0.9995089409749147	-21.253063
MMP25	-0.05393534	0.9569866805241233	0.9995089409749147	-21.253063
ZNF596	-0.05393534	0.9569866805241233	0.9995089409749147	-21.26242
PARP4	-0.054422755	0.9565983494612662	0.9995089409749147	-0.3553736
PRIM2	-0.054438736	0.9565856174691731	0.9995089409749147	-0.359356
LRRC28	-0.054494668	0.9565410555840963	0.9995089409749147	-0.3746062
KAT2B	-0.05451864	0.9565219576749205	0.9995089409749147	-0.37910652
EDARADD	-0.05453462	0.9565092257493353	0.9995089409749147	-21.287477
AC026202.2	-0.05453462	0.9565092257493353	0.9995089409749147	-21.27828
RF00019-647	-0.05453462	0.9565092257493353	0.9995089409749147	-21.269024
AC079248.2	-0.05453462	0.9565092257493353	0.9995089409749147	-21.287477
TBC1D22B	-0.05453462	0.9565092257493353	0.9995089409749147	-21.27828
PHKA2	-0.05453462	0.9565092257493353	0.9995089409749147	-21.27828
ADGRE3	-0.05453462	0.9565092257493353	0.9995089409749147	-21.269024
PTGFR	-0.05453462	0.9565092257493353	0.9995089409749147	-21.269024
AC108463.3	-0.05453462	0.9565092257493353	0.9995089409749147	-21.27828
C5	-0.05453462	0.9565092257493353	0.9995089409749147	-21.27828
IKZF2	-0.05453462	0.9565092257493353	0.9995089409749147	-21.27828
EXO1	-0.05453462	0.9565092257493353	0.9995089409749147	-21.305696
ZNF610	-0.05453462	0.9565092257493353	0.9995089409749147	-21.287477
TXNRD3	-0.05453462	0.9565092257493353	0.9995089409749147	-21.269024
LAMA5	-0.05453462	0.9565092257493353	0.9995089409749147	-21.287477
FAM83D	-0.05453462	0.9565092257493353	0.9995089409749147	-21.305696
OSCP1	-0.05453462	0.9565092257493353	0.9995089409749147	-21.287477
TSPYL5	-0.05453462	0.9565092257493353	0.9995089409749147	-21.27828
FOXP2	-0.05453462	0.9565092257493353	0.9995089409749147	-21.27828
LINC00271	-0.05453462	0.9565092257493353	0.9995089409749147	-21.269024
COPG2	-0.05453462	0.9565092257493353	0.9995089409749147	-21.269024
CASTOR3	-0.05453462	0.9565092257493353	0.9995089409749147	-21.27828
AMN	-0.05453462	0.9565092257493353	0.9995089409749147	-21.287477
AC087623.2	-0.05453462	0.9565092257493353	0.9995089409749147	-21.314722
SNAI3	-0.05453462	0.9565092257493353	0.9995089409749147	-21.27828
ZNF121	-0.05506998	0.9560827126746162	0.9995089409749147	-0.37066528
VPS72	-0.0551339	0.9560317865782744	0.9995089409749147	-0.20653513
AC016831.7	-0.0551339	0.9560317865782744	0.9995089409749147	-21.303064
KCNE1	-0.0551339	0.9560317865782744	0.9995089409749147	-21.312107
CYB561A3	-0.0551339	0.9560317865782744	0.9995089409749147	-21.303064
FANCM	-0.0551339	0.9560317865782744	0.9995089409749147	-21.293966
LRRC24	-0.0551339	0.9560317865782744	0.9995089409749147	-21.284811
AC078814.2	-0.0551339	0.9560317865782744	0.9995089409749147	-21.284811
RF00015-2	-0.0551339	0.9560317865782744	0.9995089409749147	-21.293966
FAM86C1	-0.0551339	0.9560317865782744	0.9995089409749147	-21.293966
GPAT2	-0.0551339	0.9560317865782744	0.9995089409749147	-21.312107
WDR55	-0.0551339	0.9560317865782744	0.9995089409749147	-21.284811
DNALI1	-0.0551339	0.9560317865782744	0.9995089409749147	-21.312107
DNASE1	-0.0551339	0.9560317865782744	0.9995089409749147	-21.284811
TNNT3	-0.0551339	0.9560317865782744	0.9995089409749147	-21.303064
MRPL46	-0.0551339	0.9560317865782744	0.9995089409749147	-21.284811
PAXBP1-AS1	-0.0551339	0.9560317865782744	0.9995089409749147	-21.284811
AL512353.1	-0.0551339	0.9560317865782744	0.9995089409749147	-21.312107
LEKR1	-0.0551339	0.9560317865782744	0.9995089409749147	-21.303064
RNF150	-0.0551339	0.9560317865782744	0.9995089409749147	-21.284811
FAM221A	-0.0551339	0.9560317865782744	0.9995089409749147	-21.284811
RBBP9	-0.0551339	0.9560317865782744	0.9995089409749147	-21.284811
MARCHF3	-0.0551339	0.9560317865782744	0.9995089409749147	-21.293966
SPTBN2	-0.0551339	0.9560317865782744	0.9995089409749147	-21.32109
ZNF550	-0.0551339	0.9560317865782744	0.9995089409749147	-21.284811
AC079793.1	-0.0551339	0.9560317865782744	0.9995089409749147	-21.293966
FAM171A2	-0.0551339	0.9560317865782744	0.9995089409749147	-21.293966
ATP2A1-AS1	-0.0551339	0.9560317865782744	0.9995089409749147	-21.327433
GEN1	-0.0551339	0.9560317865782744	0.9995089409749147	-21.303064
TNFRSF13B	-0.0551339	0.9560317865782744	0.9995089409749147	-21.347717
SLC45A4	-0.0551339	0.9560317865782744	0.9995089409749147	-21.293966
AC005831.1	-0.0551339	0.9560317865782744	0.9995089409749147	-21.284811
CEBPG	-0.0551339	0.9560317865782744	0.9995089409749147	-21.284811
TAB2	-0.05527773	0.955917203518048	0.9995089409749147	-0.21649751
GNB4	-0.055397585	0.9558217183303168	0.9995089409749147	-0.16931759
THRA	-0.055541415	0.955707136942034	0.9995089409749147	0.022435362
C1orf21	-0.055717204	0.9555670942662823	0.9995089409749147	-0.38579842
BPHL	-0.055733185	0.9555543631818916	0.9995089409749147	-21.318487
RAI1	-0.055733185	0.9555543631818916	0.9995089409749147	-21.309486
ZNF16	-0.055733185	0.9555543631818916	0.9995089409749147	-21.318487
AC007114.1	-0.055733185	0.9555543631818916	0.9995089409749147	-21.327433
PPL	-0.055733185	0.9555543631818916	0.9995089409749147	-21.309486
ZNF717	-0.055733185	0.9555543631818916	0.9995089409749147	-21.309486
AC016394.1	-0.055733185	0.9555543631818916	0.9995089409749147	-21.336323
AC130448.2	-0.055733185	0.9555543631818916	0.9995089409749147	-21.300428
RASL10B	-0.055733185	0.9555543631818916	0.9995089409749147	-21.309486
BASP1P1	-0.055733185	0.9555543631818916	0.9995089409749147	-21.300428
PAX5	-0.055733185	0.9555543631818916	0.9995089409749147	-21.37135
MEX3B	-0.055733185	0.9555543631818916	0.9995089409749147	-21.318487
ZNF713	-0.055733185	0.9555543631818916	0.9995089409749147	-21.327433
AL391839.2	-0.055733185	0.9555543631818916	0.9995089409749147	-21.300428
AC002553.2	-0.055733185	0.9555543631818916	0.9995089409749147	-21.300428
FEM1C	-0.055733185	0.9555543631818916	0.9995089409749147	-21.309486
THBD	-0.055733185	0.9555543631818916	0.9995089409749147	-21.318487
TMEM273	-0.055733185	0.9555543631818916	0.9995089409749147	-21.327433
CNKSR3	-0.055733185	0.9555543631818916	0.9995089409749147	-21.309486
TEAD2	-0.055733185	0.9555543631818916	0.9995089409749147	-21.309486
GDPD1	-0.055733185	0.9555543631818916	0.9995089409749147	-21.336323
LYSMD4	-0.055733185	0.9555543631818916	0.9995089409749147	-21.327433
TANC2	-0.055733185	0.9555543631818916	0.9995089409749147	-21.309486
C2orf27A	-0.055733185	0.9555543631818916	0.9995089409749147	-21.300428
SAMD12	-0.055733185	0.9555543631818916	0.9995089409749147	-21.309486
ZNF57	-0.055733185	0.9555543631818916	0.9995089409749147	-21.309486
AL109984.1	-0.055733185	0.9555543631818916	0.9995089409749147	-21.318487
MORN1	-0.055733185	0.9555543631818916	0.9995089409749147	-21.318487
GAB1	-0.055757158	0.9555352665765673	0.9995089409749147	-0.3982799
PTPRN2	-0.056332465	0.9550769557311211	0.9995089409749147	-21.333746
FZD4	-0.056332465	0.9550769557311211	0.9995089409749147	-21.32484
AC126474.2	-0.056332465	0.9550769557311211	0.9995089409749147	-21.32484
CLEC9A	-0.056332465	0.9550769557311211	0.9995089409749147	-21.494097
S1PR5	-0.056332465	0.9550769557311211	0.9995089409749147	-21.383575
B4GALT1-AS1	-0.056332465	0.9550769557311211	0.9995089409749147	-21.360142
MUC1	-0.056332465	0.9550769557311211	0.9995089409749147	-21.333746
RAD54L	-0.056332465	0.9550769557311211	0.9995089409749147	-21.32484
EXOC8	-0.056332465	0.9550769557311211	0.9995089409749147	-21.315878
PGM5P4-AS1	-0.056332465	0.9550769557311211	0.9995089409749147	-21.342598
CDH26	-0.056332465	0.9550769557311211	0.9995089409749147	-21.360142
Z84485.1	-0.056332465	0.9550769557311211	0.9995089409749147	-21.333746
ZNF507	-0.056332465	0.9550769557311211	0.9995089409749147	-21.333746
AL160153.1	-0.056332465	0.9550769557311211	0.9995089409749147	-21.351397
CD19	-0.056332465	0.9550769557311211	0.9995089409749147	-21.368834
PIK3C2B	-0.056332465	0.9550769557311211	0.9995089409749147	-21.32484
MIR503HG	-0.056332465	0.9550769557311211	0.9995089409749147	-21.32484
CPXM2	-0.056332465	0.9550769557311211	0.9995089409749147	-21.342598
TPSAB1	-0.056332465	0.9550769557311211	0.9995089409749147	-21.686638
ZBTB40	-0.056332465	0.9550769557311211	0.9995089409749147	-21.32484
CENPJ	-0.056332465	0.9550769557311211	0.9995089409749147	-21.315878
AC024941.2	-0.056332465	0.9550769557311211	0.9995089409749147	-21.342598
ASB14	-0.056332465	0.9550769557311211	0.9995089409749147	-21.32484
KRBOX1	-0.056332465	0.9550769557311211	0.9995089409749147	-21.32484
ZNF350-AS1	-0.056332465	0.9550769557311211	0.9995089409749147	-21.32484
LAIR2	-0.056332465	0.9550769557311211	0.9995089409749147	-21.394342
PTPRD	-0.056332465	0.9550769557311211	0.9995089409749147	-21.386065
LINC00240	-0.056332465	0.9550769557311211	0.9995089409749147	-21.315878
TAPT1-AS1	-0.056332465	0.9550769557311211	0.9995089409749147	-21.360142
DPY19L2	-0.056332465	0.9550769557311211	0.9995089409749147	-21.333746
UGT3A2	-0.056332465	0.9550769557311211	0.9995089409749147	-21.351397
CACFD1	-0.056332465	0.9550769557311211	0.9995089409749147	-21.32484
ZDHHC23	-0.056332465	0.9550769557311211	0.9995089409749147	-21.315878
AC009961.4	-0.056332465	0.9550769557311211	0.9995089409749147	-21.32484
SH2D1A	-0.056332465	0.9550769557311211	0.9995089409749147	-21.386065
ZNF616	-0.056859832	0.9546568505003812	0.9995089409749147	-0.37878877
ANKRD6	-0.05693175	0.9545995643968799	0.9995089409749147	-21.348846
NME5	-0.05693175	0.9545995643968799	0.9995089409749147	-21.348846
EIF1B-AS1	-0.05693175	0.9545995643968799	0.9995089409749147	-21.348846
SLC26A7	-0.05693175	0.9545995643968799	0.9995089409749147	-21.437618
ZNF697	-0.05693175	0.9545995643968799	0.9995089409749147	-21.331165
ZSWIM1	-0.05693175	0.9545995643968799	0.9995089409749147	-21.340033
CCT6B	-0.05693175	0.9545995643968799	0.9995089409749147	-21.340033
AC002558.1	-0.05693175	0.9545995643968799	0.9995089409749147	-21.348846
RUSC2	-0.05693175	0.9545995643968799	0.9995089409749147	-21.331165
C2orf42	-0.05693175	0.9545995643968799	0.9995089409749147	-21.340033
AC016065.1	-0.05693175	0.9545995643968799	0.9995089409749147	-21.340033
HOXC9	-0.05693175	0.9545995643968799	0.9995089409749147	-21.366314
FZD3	-0.05693175	0.9545995643968799	0.9995089409749147	-21.340033
AATBC	-0.05693175	0.9545995643968799	0.9995089409749147	-21.348846
ZNF699	-0.05693175	0.9545995643968799	0.9995089409749147	-21.331165
AC098487.1	-0.05693175	0.9545995643968799	0.9995089409749147	-21.340033
PLEKHG4	-0.05693175	0.9545995643968799	0.9995089409749147	-21.357607
C2orf81	-0.05693175	0.9545995643968799	0.9995089409749147	-21.355068
DZIP1L	-0.05693175	0.9545995643968799	0.9995089409749147	-21.366314
ZNF783	-0.05693175	0.9545995643968799	0.9995089409749147	-21.340033
AL049874.3	-0.05693175	0.9545995643968799	0.9995089409749147	-21.348846
EXT1	-0.05693175	0.9545995643968799	0.9995089409749147	-21.340033
ZNF418	-0.05693175	0.9545995643968799	0.9995089409749147	-21.331165
ZNF462	-0.05693175	0.9545995643968799	0.9995089409749147	-21.331165
SV2A	-0.05693175	0.9545995643968799	0.9995089409749147	-21.331165
FAM156A	-0.05693175	0.9545995643968799	0.9995089409749147	-21.340033
ZBTB47	-0.05693175	0.9545995643968799	0.9995089409749147	-21.348846
ZC3H12D	-0.05693175	0.9545995643968799	0.9995089409749147	-21.36379
LRFN1	-0.05693175	0.9545995643968799	0.9995089409749147	-21.331165
ZNF316	-0.05693175	0.9545995643968799	0.9995089409749147	-21.340033
AC107081.4	-0.05693175	0.9545995643968799	0.9995089409749147	-21.348846
COX16	-0.05693175	0.9545995643968799	0.9995089409749147	-21.348846
OXER1	-0.05693175	0.9545995643968799	0.9995089409749147	-21.366314
AL031123.4	-0.05693175	0.9545995643968799	0.9995089409749147	-21.392128
CYB5RL	-0.05693175	0.9545995643968799	0.9995089409749147	-21.331165
PLEKHH3	-0.05693974	0.9545931992887409	0.9995089409749147	-0.399653
KPNA3	-0.057011653	0.9545359134458568	0.9995089409749147	-0.21774198
MEIOC	-0.057443134	0.954192203331096	0.9995089409749147	-0.37821865
MBLAC1	-0.05753103	0.9541221893500677	0.9995089409749147	-21.355068
AL157392.3	-0.05753103	0.9541221893500677	0.9995089409749147	-21.346292
LINC02580	-0.05753103	0.9541221893500677	0.9995089409749147	-21.36379
ANKDD1A	-0.05753103	0.9541221893500677	0.9995089409749147	-21.346292
UBE3D	-0.05753103	0.9541221893500677	0.9995089409749147	-21.355068
AC027682.6	-0.05753103	0.9541221893500677	0.9995089409749147	-21.36379
AL627309.5	-0.05753103	0.9541221893500677	0.9995089409749147	-21.36379
IL6	-0.05753103	0.9541221893500677	0.9995089409749147	-21.548218
C17orf97	-0.05753103	0.9541221893500677	0.9995089409749147	-21.361261
PCAT14	-0.05753103	0.9541221893500677	0.9995089409749147	-21.36379
KLHL15	-0.05753103	0.9541221893500677	0.9995089409749147	-21.355068
RNVU1-8	-0.05753103	0.9541221893500677	0.9995089409749147	-21.36379
ZBED4	-0.05753103	0.9541221893500677	0.9995089409749147	-21.346292
PRKD1	-0.05753103	0.9541221893500677	0.9995089409749147	-21.372461
RNF139-AS1	-0.05753103	0.9541221893500677	0.9995089409749147	-21.355068
AC001226.2	-0.05753103	0.9541221893500677	0.9995089409749147	-21.346292
TPMTP1	-0.05753103	0.9541221893500677	0.9995089409749147	-21.346292
AC084880.1	-0.05753103	0.9541221893500677	0.9995089409749147	-21.355068
CMKLR1	-0.05753103	0.9541221893500677	0.9995089409749147	-21.36379
SPIN3	-0.05753103	0.9541221893500677	0.9995089409749147	-21.355068
PPP2R3A	-0.05753103	0.9541221893500677	0.9995089409749147	-21.355068
GPC1	-0.05753103	0.9541221893500677	0.9995089409749147	-21.36379
MMP19	-0.05813031	0.9536448307615666	0.9995089409749147	-21.361261
HSD11B1L	-0.05813031	0.9536448307615666	0.9995089409749147	-21.378582
DGAT2	-0.05813031	0.9536448307615666	0.9995089409749147	-21.369947
LINC02104	-0.05813031	0.9536448307615666	0.9995089409749147	-21.395697
NACA4P	-0.05813031	0.9536448307615666	0.9995089409749147	-21.361261
SNX15	-0.05813031	0.9536448307615666	0.9995089409749147	-21.361261
SEPHS1P6	-0.05813031	0.9536448307615666	0.9995089409749147	-21.361261
COL24A1	-0.05813031	0.9536448307615666	0.9995089409749147	-21.369947
PNMT	-0.05813031	0.9536448307615666	0.9995089409749147	-21.412611
ENDOG	-0.05813031	0.9536448307615666	0.9995089409749147	-21.361261
TBX15	-0.05813031	0.9536448307615666	0.9995089409749147	-21.361261
AC021148.1	-0.05813031	0.9536448307615666	0.9995089409749147	-21.361261
PTCH1	-0.05813031	0.9536448307615666	0.9995089409749147	-21.369947
AC097382.3	-0.05813031	0.9536448307615666	0.9995089409749147	-21.369947
SLC44A3-AS1	-0.05813031	0.9536448307615666	0.9995089409749147	-21.369947
SYCP2L	-0.05813031	0.9536448307615666	0.9995089409749147	-21.378582
FAM86B3P	-0.05813031	0.9536448307615666	0.9995089409749147	-21.384676
SPIRE2	-0.05813031	0.9536448307615666	0.9995089409749147	-21.369947
AC073569.1	-0.05813031	0.9536448307615666	0.9995089409749147	-21.378582
AP000295.1	-0.05813031	0.9536448307615666	0.9995089409749147	-21.361261
MAOA	-0.05813031	0.9536448307615666	0.9995089409749147	-21.369947
CSRNP3	-0.05813031	0.9536448307615666	0.9995089409749147	-21.361261
TSPAN7	-0.05813031	0.9536448307615666	0.9995089409749147	-21.393223
ZNF582	-0.05813031	0.9536448307615666	0.9995089409749147	-21.361261
CCDC120	-0.05813031	0.9536448307615666	0.9995089409749147	-21.387165
KRBA1	-0.05813031	0.9536448307615666	0.9995089409749147	-21.361261
STPG1	-0.05813031	0.9536448307615666	0.9995089409749147	-21.361261
HCFC1	-0.058210216	0.9535811842024637	0.9995089409749147	-0.22228573
PIAS3	-0.058729593	0.9531674888022409	0.9995089409749147	-21.37608
ZNRF2P1	-0.058729593	0.9531674888022409	0.9995089409749147	-21.384676
AC068491.3	-0.058729593	0.9531674888022409	0.9995089409749147	-21.410168
GPR161	-0.058729593	0.9531674888022409	0.9995089409749147	-21.384676
LINC02175	-0.058729593	0.9531674888022409	0.9995089409749147	-21.40172
NAALADL2	-0.058729593	0.9531674888022409	0.9995089409749147	-21.37608
ZNF486	-0.058729593	0.9531674888022409	0.9995089409749147	-21.393223
GLB1L	-0.058729593	0.9531674888022409	0.9995089409749147	-21.393223
GOLGA8N	-0.058729593	0.9531674888022409	0.9995089409749147	-21.37608
RAG1	-0.058729593	0.9531674888022409	0.9995089409749147	-21.473684
ZNF540	-0.058729593	0.9531674888022409	0.9995089409749147	-21.393223
AC015911.10	-0.058729593	0.9531674888022409	0.9995089409749147	-21.384676
LRP6	-0.058729593	0.9531674888022409	0.9995089409749147	-21.384676
LINC01091	-0.058729593	0.9531674888022409	0.9995089409749147	-21.37608
AC012676.5	-0.058729593	0.9531674888022409	0.9995089409749147	-21.40172
ACKR3	-0.058729593	0.9531674888022409	0.9995089409749147	-21.384676
H4C6	-0.058729593	0.9531674888022409	0.9995089409749147	-21.393223
TMEM147-AS1	-0.058729593	0.9531674888022409	0.9995089409749147	-21.384676
LINC02541	-0.058729593	0.9531674888022409	0.9995089409749147	-21.393223
AP003392.6	-0.058729593	0.9531674888022409	0.9995089409749147	-21.37608
PTGFRN	-0.058729593	0.9531674888022409	0.9995089409749147	-21.393223
HAUS6P1	-0.058729593	0.9531674888022409	0.9995089409749147	-21.393223
AC010260.1	-0.058729593	0.9531674888022409	0.9995089409749147	-21.384676
HHIP	-0.058729593	0.9531674888022409	0.9995089409749147	-21.497665
ZNF189	-0.058729593	0.9531674888022409	0.9995089409749147	-21.393223
SMAD9	-0.058729593	0.9531674888022409	0.9995089409749147	-21.384676
LIPT2	-0.058729593	0.9531674888022409	0.9995089409749147	-21.37608
ZNF689	-0.058729593	0.9531674888022409	0.9995089409749147	-21.37608
GPAM	-0.058729593	0.9531674888022409	0.9995089409749147	-21.393223
ZNF530	-0.058729593	0.9531674888022409	0.9995089409749147	-21.37608
FAP	-0.058729593	0.9531674888022409	0.9995089409749147	-21.37608
C19orf44	-0.058729593	0.9531674888022409	0.9995089409749147	-21.37608
AC048341.2	-0.058729593	0.9531674888022409	0.9995089409749147	-21.393223
ARMCX3-AS1	-0.058729593	0.9531674888022409	0.9995089409749147	-21.37608
CHKB-DT	-0.058729593	0.9531674888022409	0.9995089409749147	-21.384676
RPH3AL	-0.058729593	0.9531674888022409	0.9995089409749147	-21.37608
INTS6L	-0.058729593	0.9531674888022409	0.9995089409749147	-21.37608
ATP6V0A1	-0.058969304	0.95297655671295	0.9995089409749147	-0.23432407
PPP1R16A	-0.05925696	0.9527474417693601	0.9995089409749147	-0.39214498
UCK1	-0.05926495	0.9527410775210319	0.9995089409749147	-0.394088
AC068533.4	-0.059328873	0.9526901636429373	0.9995089409749147	-21.390745
AC062004.1	-0.059328873	0.9526901636429373	0.9995089409749147	-21.407719
TMEM202-AS1	-0.059328873	0.9526901636429373	0.9995089409749147	-21.407719
AFG1L	-0.059328873	0.9526901636429373	0.9995089409749147	-21.390745
RAVER2	-0.059328873	0.9526901636429373	0.9995089409749147	-21.399258
PLCD1	-0.059328873	0.9526901636429373	0.9995089409749147	-21.399258
RALGPS1	-0.059328873	0.9526901636429373	0.9995089409749147	-21.390745
ADCY2	-0.059328873	0.9526901636429373	0.9995089409749147	-21.399258
CDH4	-0.059328873	0.9526901636429373	0.9995089409749147	-21.441078
SRD5A1	-0.059328873	0.9526901636429373	0.9995089409749147	-21.407719
AC004967.1	-0.059328873	0.9526901636429373	0.9995089409749147	-21.407719
RAD54B	-0.059328873	0.9526901636429373	0.9995089409749147	-21.41613
IFT140	-0.059328873	0.9526901636429373	0.9995089409749147	-21.390745
AC010247.1	-0.059328873	0.9526901636429373	0.9995089409749147	-21.424494
TIGD6	-0.059328873	0.9526901636429373	0.9995089409749147	-21.41613
RTL6	-0.059328873	0.9526901636429373	0.9995089409749147	-21.407719
AC006978.2	-0.059328873	0.9526901636429373	0.9995089409749147	-21.399258
VKORC1L1	-0.059328873	0.9526901636429373	0.9995089409749147	-21.399258
KHDRBS3	-0.059328873	0.9526901636429373	0.9995089409749147	-21.41613
AC021236.1	-0.059328873	0.9526901636429373	0.9995089409749147	-21.399258
AL162385.2	-0.059328873	0.9526901636429373	0.9995089409749147	-21.390745
HNRNPA1P6	-0.059328873	0.9526901636429373	0.9995089409749147	-21.399258
MMAA	-0.059328873	0.9526901636429373	0.9995089409749147	-21.399258
AC004540.2	-0.059328873	0.9526901636429373	0.9995089409749147	-21.43868
EML1	-0.059328873	0.9526901636429373	0.9995089409749147	-21.41613
CAPN12	-0.059424758	0.9526137931879052	0.9995089409749147	-0.1720246
AC022137.3	-0.059928156	0.9522128554544843	0.9995089409749147	-21.42207
ANKS6	-0.059928156	0.9522128554544843	0.9995089409749147	-21.42207
TIGD2	-0.059928156	0.9522128554544843	0.9995089409749147	-21.405266
PCNX2	-0.059928156	0.9522128554544843	0.9995089409749147	-21.405266
COL8A1	-0.059928156	0.9522128554544843	0.9995089409749147	-21.49074
ANKRD23	-0.059928156	0.9522128554544843	0.9995089409749147	-21.413692
ZNF551	-0.059928156	0.9522128554544843	0.9995089409749147	-21.42207
MS4A1	-0.059928156	0.9522128554544843	0.9995089409749147	-21.876062
TRAIP	-0.059928156	0.9522128554544843	0.9995089409749147	-21.405266
ZNF587	-0.059928156	0.9522128554544843	0.9995089409749147	-21.42207
NUMBL	-0.059928156	0.9522128554544843	0.9995089409749147	-21.405266
CDCA2	-0.059928156	0.9522128554544843	0.9995089409749147	-21.42207
DTX2P1-UPK3BP1-PMS2P11	-0.059928156	0.9522128554544843	0.9995089409749147	-21.413692
IPP	-0.059928156	0.9522128554544843	0.9995089409749147	-21.413692
MIRLET7BHG	-0.059928156	0.9522128554544843	0.9995089409749147	-21.413692
RNF175	-0.059928156	0.9522128554544843	0.9995089409749147	-21.413692
LINC01569	-0.059928156	0.9522128554544843	0.9995089409749147	-21.446915
ARL4D	-0.059928156	0.9522128554544843	0.9995089409749147	-21.432556
KTN1-AS1	-0.059928156	0.9522128554544843	0.9995089409749147	-21.419641
PVR	-0.059928156	0.9522128554544843	0.9995089409749147	-21.413692
SLC9A3-AS1	-0.059928156	0.9522128554544843	0.9995089409749147	-21.430399
PEBP1P2	-0.059928156	0.9522128554544843	0.9995089409749147	-21.413692
PDE1B	-0.059928156	0.9522128554544843	0.9995089409749147	-21.430399
AC008736.2	-0.059928156	0.9522128554544843	0.9995089409749147	-21.405266
SIRPD	-0.059928156	0.9522128554544843	0.9995089409749147	-21.430399
AC079848.1	-0.059928156	0.9522128554544843	0.9995089409749147	-21.405266
AC114964.2	-0.059928156	0.9522128554544843	0.9995089409749147	-21.405266
ZC3H11A	-0.060287725	0.9519264787584785	0.9995089409749147	-0.12514858
DHRS12	-0.060447533	0.9517992022173836	0.9995089409749147	-0.39684075
AGPAT4	-0.060527436	0.9517355644076919	0.9995089409749147	-21.419641
MREG	-0.060527436	0.9517355644076919	0.9995089409749147	-21.43628
RNF207	-0.060527436	0.9517355644076919	0.9995089409749147	-21.43628
DCLK1	-0.060527436	0.9517355644076919	0.9995089409749147	-21.43628
SPRY4	-0.060527436	0.9517355644076919	0.9995089409749147	-21.485077
SLC19A3	-0.060527436	0.9517355644076919	0.9995089409749147	-21.419641
RF00003-2	-0.060527436	0.9517355644076919	0.9995089409749147	-21.59698
KIAA0895	-0.060527436	0.9517355644076919	0.9995089409749147	-21.43628
AP001059.2	-0.060527436	0.9517355644076919	0.9995089409749147	-21.460884
AC093536.1	-0.060527436	0.9517355644076919	0.9995089409749147	-21.427984
AC008982.2	-0.060527436	0.9517355644076919	0.9995089409749147	-21.43628
SYNC	-0.060527436	0.9517355644076919	0.9995089409749147	-21.427984
HIF1AN	-0.060527436	0.9517355644076919	0.9995089409749147	-21.43628
ZNF154	-0.060527436	0.9517355644076919	0.9995089409749147	-21.43628
PIF1	-0.060527436	0.9517355644076919	0.9995089409749147	-21.427984
AP001527.2	-0.060527436	0.9517355644076919	0.9995089409749147	-21.444529
SLC16A1-AS1	-0.060527436	0.9517355644076919	0.9995089409749147	-21.427984
CCDC144CP	-0.060527436	0.9517355644076919	0.9995089409749147	-21.456152
FBLN7	-0.060527436	0.9517355644076919	0.9995089409749147	-21.43628
AC004477.2	-0.060527436	0.9517355644076919	0.9995089409749147	-21.427984
SLC4A3	-0.060527436	0.9517355644076919	0.9995089409749147	-21.43628
ITM2A	-0.06062332	0.9516591994423631	0.9995089409749147	-0.26181877
DGKA	-0.061078776	0.9512964719309787	0.9995089409749147	-0.41059145
ARL13B	-0.061094757	0.9512837448326759	0.9995089409749147	-0.41306698
ZNF287	-0.06112672	0.9512582906733519	0.9995089409749147	-21.450352
NHLRC4	-0.06112672	0.9512582906733519	0.9995089409749147	-21.433874
AL118556.1	-0.06112672	0.9512582906733519	0.9995089409749147	-21.433874
ZNF629	-0.06112672	0.9512582906733519	0.9995089409749147	-21.433874
AC092902.4	-0.06112672	0.9512582906733519	0.9995089409749147	-21.442137
TIGIT	-0.06112672	0.9512582906733519	0.9995089409749147	-21.593647
APOOL	-0.06112672	0.9512582906733519	0.9995089409749147	-21.450352
ZNF345	-0.06112672	0.9512582906733519	0.9995089409749147	-21.433874
COX10-AS1	-0.06112672	0.9512582906733519	0.9995089409749147	-21.450352
AL589863.1	-0.06112672	0.9512582906733519	0.9995089409749147	-21.433874
CACNA1C-AS2	-0.06112672	0.9512582906733519	0.9995089409749147	-21.45852
PLA2G5	-0.06112672	0.9512582906733519	0.9995089409749147	-21.45852
MARK1	-0.06112672	0.9512582906733519	0.9995089409749147	-21.442137
STX18-AS1	-0.06112672	0.9512582906733519	0.9995089409749147	-21.45852
GYPA	-0.06112672	0.9512582906733519	0.9995089409749147	-21.472378
AC092910.3	-0.06112672	0.9512582906733519	0.9995089409749147	-21.433874
FPR1	-0.06112672	0.9512582906733519	0.9995089409749147	-21.450352
KCP	-0.06112672	0.9512582906733519	0.9995089409749147	-21.433874
PALB2	-0.06112672	0.9512582906733519	0.9995089409749147	-21.433874
EFCAB14P1	-0.06112672	0.9512582906733519	0.9995089409749147	-21.433874
SIK1	-0.06112672	0.9512582906733519	0.9995089409749147	-21.450352
CDCA8	-0.06112672	0.9512582906733519	0.9995089409749147	-21.442137
CTHRC1	-0.06112672	0.9512582906733519	0.9995089409749147	-21.525522
ZNF558	-0.06112672	0.9512582906733519	0.9995089409749147	-21.433874
FAM198B-AS1	-0.06112672	0.9512582906733519	0.9995089409749147	-21.442137
AC079354.2	-0.06112672	0.9512582906733519	0.9995089409749147	-21.433874
TIGD7	-0.06112672	0.9512582906733519	0.9995089409749147	-21.442137
DHCR24	-0.06112672	0.9512582906733519	0.9995089409749147	-21.450352
AC106028.4	-0.06112672	0.9512582906733519	0.9995089409749147	-21.442137
LRRC1	-0.06112672	0.9512582906733519	0.9995089409749147	-21.450352
SUGT1P3	-0.06112672	0.9512582906733519	0.9995089409749147	-21.450352
AC093890.1	-0.06112672	0.9512582906733519	0.9995089409749147	-21.45852
AC027373.1	-0.06112672	0.9512582906733519	0.9995089409749147	-21.45852
FAM89B	-0.06116667	0.9512264730441327	0.9995089409749147	-0.0141129475
MSRA	-0.061198633	0.9512010189967377	0.9995089409749147	-0.17624788
GHITM	-0.06140638	0.951035568903419	0.9995089409749147	-0.12480998
FAM219B	-0.061646096	0.9508446675727718	0.9995089409749147	-0.4034521
USP37	-0.061694037	0.9508064876448119	0.9995089409749147	-0.41498238
MMEL1	-0.061726	0.9507810344222373	0.9995089409749147	-21.464289
HCAR3	-0.061726	0.9507810344222373	0.9995089409749147	-21.480423
HSP90AA2P	-0.061726	0.9507810344222373	0.9995089409749147	-21.44797
MELK	-0.061726	0.9507810344222373	0.9995089409749147	-21.472378
ZNF451-AS1	-0.061726	0.9507810344222373	0.9995089409749147	-21.456152
TRIM55	-0.061726	0.9507810344222373	0.9995089409749147	-21.563662
CCDC153	-0.061726	0.9507810344222373	0.9995089409749147	-21.480423
WDR35	-0.061726	0.9507810344222373	0.9995089409749147	-21.464289
ZNF74	-0.061726	0.9507810344222373	0.9995089409749147	-21.464289
HACE1	-0.061726	0.9507810344222373	0.9995089409749147	-21.456152
EXOSC6	-0.061726	0.9507810344222373	0.9995089409749147	-21.464289
AL353795.3	-0.061726	0.9507810344222373	0.9995089409749147	-21.44797
ST6GAL2	-0.061726	0.9507810344222373	0.9995089409749147	-21.472378
SYTL2	-0.061726	0.9507810344222373	0.9995089409749147	-21.488424
AC104623.1	-0.061726	0.9507810344222373	0.9995089409749147	-21.456152
PLAU	-0.061726	0.9507810344222373	0.9995089409749147	-21.486105
LINC01816	-0.061726	0.9507810344222373	0.9995089409749147	-21.480423
MRGPRF	-0.061726	0.9507810344222373	0.9995089409749147	-21.464289
AC134349.1	-0.061726	0.9507810344222373	0.9995089409749147	-21.44797
PIGB	-0.061726	0.9507810344222373	0.9995089409749147	-21.456152
F5	-0.061726	0.9507810344222373	0.9995089409749147	-21.456152
CLEC4G	-0.061726	0.9507810344222373	0.9995089409749147	-21.555834
FURIN	-0.06227734	0.9503419742591855	0.9995089409749147	-0.2258605
ACSS2	-0.06231729	0.95031015888953	0.9995089409749147	-0.42396936
AC098869.1	-0.06232528	0.9503037958251025	0.9995089409749147	-21.502
RNASEL	-0.06232528	0.9503037958251025	0.9995089409749147	-21.470034
NOCT	-0.06232528	0.9503037958251025	0.9995089409749147	-21.475756
PEX10	-0.06232528	0.9503037958251025	0.9995089409749147	-21.470034
KLHL25	-0.06232528	0.9503037958251025	0.9995089409749147	-21.470034
CHSY3	-0.06232528	0.9503037958251025	0.9995089409749147	-21.486105
RRP7A	-0.06232528	0.9503037958251025	0.9995089409749147	-21.46193
PPM1H	-0.06232528	0.9503037958251025	0.9995089409749147	-21.46193
AP001528.2	-0.06232528	0.9503037958251025	0.9995089409749147	-21.486105
LINC02193	-0.06232528	0.9503037958251025	0.9995089409749147	-21.46193
AL392086.3	-0.06232528	0.9503037958251025	0.9995089409749147	-21.486105
TNFSF14	-0.06232528	0.9503037958251025	0.9995089409749147	-21.486105
AC008608.2	-0.06232528	0.9503037958251025	0.9995089409749147	-21.47809
IRS1	-0.06232528	0.9503037958251025	0.9995089409749147	-21.470034
PCAT6	-0.06232528	0.9503037958251025	0.9995089409749147	-21.46193
PLBD1-AS1	-0.06232528	0.9503037958251025	0.9995089409749147	-21.47809
MBTPS2	-0.06232528	0.9503037958251025	0.9995089409749147	-21.470034
RIBC2	-0.06232528	0.9503037958251025	0.9995089409749147	-21.46193
DHFR2	-0.06232528	0.9503037958251025	0.9995089409749147	-21.46193
ZNF718	-0.06232528	0.9503037958251025	0.9995089409749147	-21.47809
ZNF280C	-0.06232528	0.9503037958251025	0.9995089409749147	-21.470034
TRAM2-AS1	-0.06232528	0.9503037958251025	0.9995089409749147	-21.46193
SCML2	-0.06232528	0.9503037958251025	0.9995089409749147	-21.47809
WDR62	-0.06232528	0.9503037958251025	0.9995089409749147	-21.502
LINC01560	-0.06232528	0.9503037958251025	0.9995089409749147	-21.502
RFX3	-0.06232528	0.9503037958251025	0.9995089409749147	-21.470034
MRRF	-0.062828675	0.9499029291714126	0.9995089409749147	-0.40618727
CLEC5A	-0.062924564	0.9498265750526828	0.9995089409749147	-21.483782
AC073167.1	-0.062924564	0.9498265750526828	0.9995089409749147	-21.475756
FDX2	-0.062924564	0.9498265750526828	0.9995089409749147	-21.475756
NPM1P40	-0.062924564	0.9498265750526828	0.9995089409749147	-21.483782
TVP23C	-0.062924564	0.9498265750526828	0.9995089409749147	-21.475756
AL355315.1	-0.062924564	0.9498265750526828	0.9995089409749147	-21.475756
PPP1R1A	-0.062924564	0.9498265750526828	0.9995089409749147	-21.531029
FCER2	-0.062924564	0.9498265750526828	0.9995089409749147	-21.680029
TRIM68	-0.062924564	0.9498265750526828	0.9995089409749147	-21.491764
RNA5SP450	-0.062924564	0.9498265750526828	0.9995089409749147	-21.475756
SCGB3A2	-0.062924564	0.9498265750526828	0.9995089409749147	-21.483782
PACSIN3	-0.062924564	0.9498265750526828	0.9995089409749147	-21.499702
DENND11	-0.062924564	0.9498265750526828	0.9995089409749147	-21.483782
TMEM191C	-0.062924564	0.9498265750526828	0.9995089409749147	-21.483782
SPDYE16	-0.062924564	0.9498265750526828	0.9995089409749147	-21.475756
CNKSR2	-0.062924564	0.9498265750526828	0.9995089409749147	-21.475756
GATM	-0.062924564	0.9498265750526828	0.9995089409749147	-21.491764
NXPH3	-0.062924564	0.9498265750526828	0.9995089409749147	-21.507599
SLFN12L	-0.062924564	0.9498265750526828	0.9995089409749147	-21.497402
POLR3A	-0.062924564	0.9498265750526828	0.9995089409749147	-21.491764
GPR89B	-0.062924564	0.9498265750526828	0.9995089409749147	-21.483782
AL590132.1	-0.062924564	0.9498265750526828	0.9995089409749147	-21.507599
LINC02035	-0.062924564	0.9498265750526828	0.9995089409749147	-21.475756
AL355338.1	-0.062924564	0.9498265750526828	0.9995089409749147	-21.491764
CEP85	-0.062924564	0.9498265750526828	0.9995089409749147	-21.475756
TNFSF8	-0.062924564	0.9498265750526828	0.9995089409749147	-21.491764
DUXAP8	-0.062924564	0.9498265750526828	0.9995089409749147	-21.507599
SALL4	-0.062924564	0.9498265750526828	0.9995089409749147	-21.483782
HSD3B7	-0.062924564	0.9498265750526828	0.9995089409749147	-21.515451
ST6GALNAC6	-0.06308437	0.9496993192122185	0.9995089409749147	-0.2426669
ACYP1	-0.0631483	0.9496484172350669	0.9995089409749147	-0.2477622
TFF3	-0.063523844	0.9493493722756942	0.9995089409749147	-22.351408
ZDHHC18	-0.063523844	0.9493493722756942	0.9995089409749147	-21.50531
TCN1	-0.063523844	0.9493493722756942	0.9995089409749147	-21.759033
H4C4	-0.063523844	0.9493493722756942	0.9995089409749147	-21.510893
NEK2	-0.063523844	0.9493493722756942	0.9995089409749147	-21.513174
DLGAP3	-0.063523844	0.9493493722756942	0.9995089409749147	-21.513174
NRAV	-0.063523844	0.9493493722756942	0.9995089409749147	-21.497402
ZNF548	-0.063523844	0.9493493722756942	0.9995089409749147	-21.497402
IL18RAP	-0.063523844	0.9493493722756942	0.9995089409749147	-21.536516
LINC01220	-0.063523844	0.9493493722756942	0.9995089409749147	-21.497402
FCRL6	-0.063523844	0.9493493722756942	0.9995089409749147	-21.627222
CFAP300	-0.063523844	0.9493493722756942	0.9995089409749147	-21.497402
PRICKLE1	-0.063523844	0.9493493722756942	0.9995089409749147	-21.497402
FGF14-AS2	-0.063523844	0.9493493722756942	0.9995089409749147	-21.503016
NINL	-0.063523844	0.9493493722756942	0.9995089409749147	-21.513174
CASZ1	-0.063523844	0.9493493722756942	0.9995089409749147	-21.497402
ENOX1	-0.063523844	0.9493493722756942	0.9995089409749147	-21.48945
NPIPA1	-0.063523844	0.9493493722756942	0.9995089409749147	-21.497402
ARSJ	-0.063523844	0.9493493722756942	0.9995089409749147	-21.50531
SH3PXD2B	-0.063523844	0.9493493722756942	0.9995089409749147	-21.50531
AC007743.1	-0.063523844	0.9493493722756942	0.9995089409749147	-21.497402
PRICKLE3	-0.063523844	0.9493493722756942	0.9995089409749147	-21.48945
AC245060.4	-0.063523844	0.9493493722756942	0.9995089409749147	-21.50531
AL138966.2	-0.063523844	0.9493493722756942	0.9995089409749147	-21.497402
LINC02021	-0.063523844	0.9493493722756942	0.9995089409749147	-21.513174
MED16	-0.06393935	0.9490185223373274	0.9995089409749147	0.11543154
ICMT	-0.06405121	0.9489294488533178	0.9995089409749147	-0.41849643
LINC01426	-0.064123124	0.9488721876648335	0.9995089409749147	-21.526522
ZNF823	-0.064123124	0.9488721876648335	0.9995089409749147	-21.532024
TRMT61B	-0.064123124	0.9488721876648335	0.9995089409749147	-21.510893
AC073869.1	-0.064123124	0.9488721876648335	0.9995089409749147	-21.503016
PLEKHA6	-0.064123124	0.9488721876648335	0.9995089409749147	-21.526522
PTER	-0.064123124	0.9488721876648335	0.9995089409749147	-21.518728
CDH15	-0.064123124	0.9488721876648335	0.9995089409749147	-21.524261
KLC2	-0.064123124	0.9488721876648335	0.9995089409749147	-21.510893
CNIH3	-0.064123124	0.9488721876648335	0.9995089409749147	-21.503016
SLIT3	-0.064123124	0.9488721876648335	0.9995089409749147	-21.555067
AC091814.1	-0.064123124	0.9488721876648335	0.9995089409749147	-21.510893
ERMN	-0.064123124	0.9488721876648335	0.9995089409749147	-21.54198
ZNF319	-0.064123124	0.9488721876648335	0.9995089409749147	-21.518728
SACS	-0.064123124	0.9488721876648335	0.9995089409749147	-21.503016
CPEB2	-0.064123124	0.9488721876648335	0.9995089409749147	-21.518728
TTC39A	-0.064123124	0.9488721876648335	0.9995089409749147	-21.555067
AC123768.3	-0.064123124	0.9488721876648335	0.9995089409749147	-21.503016
CASP5	-0.064123124	0.9488721876648335	0.9995089409749147	-21.534271
NMD3P2	-0.064123124	0.9488721876648335	0.9995089409749147	-21.503016
ZFYVE28	-0.064123124	0.9488721876648335	0.9995089409749147	-21.526522
SNCAIP	-0.064123124	0.9488721876648335	0.9995089409749147	-21.526522
HNRNPABP1	-0.064123124	0.9488721876648335	0.9995089409749147	-21.510893
PLVAP	-0.064123124	0.9488721876648335	0.9995089409749147	-21.534271
EFNA5	-0.06472241	0.948395021390778	0.9995089409749147	-21.547426
DBF4P1	-0.06472241	0.948395021390778	0.9995089409749147	-21.524261
CEACAM1	-0.06472241	0.948395021390778	0.9995089409749147	-21.560463
BRIP1	-0.06472241	0.948395021390778	0.9995089409749147	-21.524261
MEGF6	-0.06472241	0.948395021390778	0.9995089409749147	-21.532024
CGREF1	-0.06472241	0.948395021390778	0.9995089409749147	-21.516457
CRACR2B	-0.06472241	0.948395021390778	0.9995089409749147	-21.532024
SPDYE5	-0.06472241	0.948395021390778	0.9995089409749147	-21.516457
GSDME	-0.06472241	0.948395021390778	0.9995089409749147	-21.55285
RRAGD	-0.06472241	0.948395021390778	0.9995089409749147	-21.524261
RFX3-AS1	-0.06472241	0.948395021390778	0.9995089409749147	-21.516457
KHK	-0.06472241	0.948395021390778	0.9995089409749147	-21.524261
INPP4B	-0.06472241	0.948395021390778	0.9995089409749147	-21.585228
KMO	-0.06472241	0.948395021390778	0.9995089409749147	-21.532024
COL11A1	-0.06472241	0.948395021390778	0.9995089409749147	-21.562666
NFE2L3P1	-0.06472241	0.948395021390778	0.9995089409749147	-21.516457
AC108488.3	-0.06472241	0.948395021390778	0.9995089409749147	-21.524261
AC104066.3	-0.06472241	0.948395021390778	0.9995089409749147	-21.539745
DHX35	-0.06472241	0.948395021390778	0.9995089409749147	-21.516457
ETAA1	-0.06472241	0.948395021390778	0.9995089409749147	-21.532024
SDHAF4	-0.06472241	0.948395021390778	0.9995089409749147	-21.516457
FAM234B	-0.06472241	0.948395021390778	0.9995089409749147	-21.524261
AL021026.1	-0.06472241	0.948395021390778	0.9995089409749147	-21.5452
CORO2B	-0.06472241	0.948395021390778	0.9995089409749147	-21.524261
SKA1	-0.06472241	0.948395021390778	0.9995089409749147	-21.547426
ZNF837	-0.06472241	0.948395021390778	0.9995089409749147	-21.524261
ACP6	-0.06472241	0.948395021390778	0.9995089409749147	-21.560463
IGLV3-1	-0.06532169	0.9479178736241851	0.9995089409749147	-22.231258
AC046185.3	-0.06532169	0.9479178736241851	0.9995089409749147	-21.560463
AC007032.1	-0.06532169	0.9479178736241851	0.9995089409749147	-21.565838
CLDN23	-0.06532169	0.9479178736241851	0.9995089409749147	-21.55285
HIPK1-AS1	-0.06532169	0.9479178736241851	0.9995089409749147	-21.575565
STON1	-0.06532169	0.9479178736241851	0.9995089409749147	-21.55285
DSTYK	-0.06532169	0.9479178736241851	0.9995089409749147	-21.55285
PIK3CD-AS2	-0.06532169	0.9479178736241851	0.9995089409749147	-21.560463
ZNF555	-0.06532169	0.9479178736241851	0.9995089409749147	-21.537508
VSTM4	-0.06532169	0.9479178736241851	0.9995089409749147	-21.5452
EIF5A2	-0.06532169	0.9479178736241851	0.9995089409749147	-21.537508
AC087741.1	-0.06532169	0.9479178736241851	0.9995089409749147	-21.55285
TMEM143	-0.06532169	0.9479178736241851	0.9995089409749147	-21.529774
BIRC6-AS1	-0.06532169	0.9479178736241851	0.9995089409749147	-21.537508
FBXW8	-0.06532169	0.9479178736241851	0.9995089409749147	-21.55285
ADCK1	-0.06532169	0.9479178736241851	0.9995089409749147	-21.529774
AL133485.1	-0.06532169	0.9479178736241851	0.9995089409749147	-21.55285
AC146944.2	-0.06532169	0.9479178736241851	0.9995089409749147	-21.537508
LINC01150	-0.06532169	0.9479178736241851	0.9995089409749147	-21.537508
GBA	-0.06532169	0.9479178736241851	0.9995089409749147	-21.537508
RIMKLBP1	-0.06532169	0.9479178736241851	0.9995089409749147	-21.55285
ARSG	-0.06532169	0.9479178736241851	0.9995089409749147	-21.537508
ZNF23	-0.06532169	0.9479178736241851	0.9995089409749147	-21.537508
EMX2	-0.06532169	0.9479178736241851	0.9995089409749147	-21.55285
AC005736.1	-0.06532169	0.9479178736241851	0.9995089409749147	-21.55285
DHX37	-0.06532169	0.9479178736241851	0.9995089409749147	-21.5452
H2AC7	-0.06532169	0.9479178736241851	0.9995089409749147	-21.55285
KCTD9P1	-0.06532169	0.9479178736241851	0.9995089409749147	-21.537508
AC010733.1	-0.06532169	0.9479178736241851	0.9995089409749147	-21.560463
BCORL1	-0.06532169	0.9479178736241851	0.9995089409749147	-21.537508
RGP1	-0.06532169	0.9479178736241851	0.9995089409749147	-21.5452
AL132656.2	-0.06532169	0.9479178736241851	0.9995089409749147	-21.529774
AC011462.5	-0.06532169	0.9479178736241851	0.9995089409749147	-21.529774
NFAT5	-0.065489486	0.9477842755893163	0.9995089409749147	-0.1883366
POMK	-0.06592097	0.9474407445356923	0.9995089409749147	-21.542969
CCDC127	-0.06592097	0.9474407445356923	0.9995089409749147	-21.542969
MIR3945HG	-0.06592097	0.9474407445356923	0.9995089409749147	-21.630257
PABPC5	-0.06592097	0.9474407445356923	0.9995089409749147	-21.565838
P2RX7	-0.06592097	0.9474407445356923	0.9995089409749147	-21.565838
ZNF140	-0.06592097	0.9474407445356923	0.9995089409749147	-21.542969
KCNC3	-0.06592097	0.9474407445356923	0.9995089409749147	-21.550632
ZNF75D	-0.06592097	0.9474407445356923	0.9995089409749147	-21.542969
ABHD6	-0.06592097	0.9474407445356923	0.9995089409749147	-21.550632
AC003102.1	-0.06592097	0.9474407445356923	0.9995089409749147	-21.550632
CUX2	-0.06592097	0.9474407445356923	0.9995089409749147	-21.586187
SLC6A16	-0.06592097	0.9474407445356923	0.9995089409749147	-21.550632
AL391058.1	-0.06592097	0.9474407445356923	0.9995089409749147	-21.542969
ZRANB1	-0.06592097	0.9474407445356923	0.9995089409749147	-21.550632
MAPKBP1	-0.06592097	0.9474407445356923	0.9995089409749147	-21.550632
ZNF816	-0.06592097	0.9474407445356923	0.9995089409749147	-21.550632
ELAC1	-0.06592097	0.9474407445356923	0.9995089409749147	-21.542969
CTBP1-DT	-0.06592097	0.9474407445356923	0.9995089409749147	-21.542969
AK1	-0.06592097	0.9474407445356923	0.9995089409749147	-21.542969
ARHGAP28	-0.06592097	0.9474407445356923	0.9995089409749147	-21.558256
ZNF707	-0.06592097	0.9474407445356923	0.9995089409749147	-21.542969
WDR83	-0.06644834	0.947020886523833	0.9995089409749147	-0.431496
AC100793.2	-0.06652025	0.9469636342959171	0.9995089409749147	-21.571196
HARBI1	-0.06652025	0.9469636342959171	0.9995089409749147	-21.56364
GYG2	-0.06652025	0.9469636342959171	0.9995089409749147	-21.57871
CCL23	-0.06652025	0.9469636342959171	0.9995089409749147	-21.606255
AP003774.4	-0.06652025	0.9469636342959171	0.9995089409749147	-21.56364
AC080112.4	-0.06652025	0.9469636342959171	0.9995089409749147	-21.586187
NLGN4X	-0.06652025	0.9469636342959171	0.9995089409749147	-21.571196
AL590326.1	-0.06652025	0.9469636342959171	0.9995089409749147	-21.56364
NPHP1	-0.06652025	0.9469636342959171	0.9995089409749147	-21.586187
TDRD9	-0.06652025	0.9469636342959171	0.9995089409749147	-21.593626
TMCO6	-0.06652025	0.9469636342959171	0.9995089409749147	-21.56364
AC243829.4	-0.06652025	0.9469636342959171	0.9995089409749147	-21.593626
NOTCH4	-0.06652025	0.9469636342959171	0.9995089409749147	-21.59888
SLC25A35	-0.06652025	0.9469636342959171	0.9995089409749147	-21.556046
ZG16B	-0.06652025	0.9469636342959171	0.9995089409749147	-21.586187
LINC01122	-0.06652025	0.9469636342959171	0.9995089409749147	-21.586187
POGLUT2	-0.06652025	0.9469636342959171	0.9995089409749147	-21.57871
LINC00623	-0.06652025	0.9469636342959171	0.9995089409749147	-21.556046
KLHDC7A	-0.06652025	0.9469636342959171	0.9995089409749147	-21.56364
KLRC1	-0.06652025	0.9469636342959171	0.9995089409749147	-21.890396
C8orf31	-0.06652025	0.9469636342959171	0.9995089409749147	-21.56364
ACADSB	-0.06652025	0.9469636342959171	0.9995089409749147	-21.57871
ZNF841	-0.06652025	0.9469636342959171	0.9995089409749147	-21.56364
AP001372.3	-0.06652025	0.9469636342959171	0.9995089409749147	-21.571196
AC245297.2	-0.06652025	0.9469636342959171	0.9995089409749147	-21.586187
TMEM214	-0.06703963	0.9465501541331585	0.9995089409749147	-0.23860475
NIP7	-0.0670636	0.9465310707800509	0.9995089409749147	-0.4384999
PRDM5	-0.06711953	0.9464865430754568	0.9995089409749147	-21.611464
ZNF510	-0.06711953	0.9464865430754568	0.9995089409749147	-21.576532
CLYBL	-0.06711953	0.9464865430754568	0.9995089409749147	-21.569004
SUCLG2-AS1	-0.06711953	0.9464865430754568	0.9995089409749147	-21.576532
ELOCP19	-0.06711953	0.9464865430754568	0.9995089409749147	-21.569004
RNF26	-0.06711953	0.9464865430754568	0.9995089409749147	-21.569004
TMEM268	-0.06711953	0.9464865430754568	0.9995089409749147	-21.569004
MLLT11	-0.06711953	0.9464865430754568	0.9995089409749147	-21.59888
BIK	-0.06711953	0.9464865430754568	0.9995089409749147	-21.58402
OLFM2	-0.06711953	0.9464865430754568	0.9995089409749147	-21.591469
EDRF1-DT	-0.06711953	0.9464865430754568	0.9995089409749147	-21.569004
S1PR2	-0.06711953	0.9464865430754568	0.9995089409749147	-21.569004
RAVER1	-0.06711953	0.9464865430754568	0.9995089409749147	-21.596731
FP565260.1	-0.06711953	0.9464865430754568	0.9995089409749147	-21.58402
PALD1	-0.06711953	0.9464865430754568	0.9995089409749147	-21.576532
AC017101.1	-0.06711953	0.9464865430754568	0.9995089409749147	-21.58402
ZNF445	-0.06711953	0.9464865430754568	0.9995089409749147	-21.569004
DNA2	-0.06711953	0.9464865430754568	0.9995089409749147	-21.606255
FAM27C	-0.06711953	0.9464865430754568	0.9995089409749147	-21.59888
IQCN	-0.06711953	0.9464865430754568	0.9995089409749147	-21.576532
OGFRL1	-0.067191444	0.9464292934152	0.9995089409749147	-0.2071655
TMUB1	-0.067479104	0.9462002975434124	0.9995089409749147	-0.17903985
KCNJ3	-0.06771882	0.9460094710448879	0.9995089409749147	-21.596731
SPRYD7	-0.06771882	0.9460094710448879	0.9995089409749147	-21.601974
AC139495.3	-0.06771882	0.9460094710448879	0.9995089409749147	-21.596731
AL162231.2	-0.06771882	0.9460094710448879	0.9995089409749147	-21.581848
OBSCN	-0.06771882	0.9460094710448879	0.9995089409749147	-21.58931
MSX1	-0.06771882	0.9460094710448879	0.9995089409749147	-21.611464
TEX41	-0.06771882	0.9460094710448879	0.9995089409749147	-21.611464
AC009951.1	-0.06771882	0.9460094710448879	0.9995089409749147	-21.58931
MRPS30-DT	-0.06771882	0.9460094710448879	0.9995089409749147	-21.604116
AL513314.2	-0.06771882	0.9460094710448879	0.9995089409749147	-21.596731
TMEM265	-0.06771882	0.9460094710448879	0.9995089409749147	-21.581848
ENPP1	-0.06771882	0.9460094710448879	0.9995089409749147	-21.785196
ZNF441	-0.06771882	0.9460094710448879	0.9995089409749147	-21.596731
Z98755.1	-0.06771882	0.9460094710448879	0.9995089409749147	-21.596731
LIMD1-AS1	-0.06771882	0.9460094710448879	0.9995089409749147	-21.581848
ZNF525	-0.06771882	0.9460094710448879	0.9995089409749147	-21.596731
ETFBKMT	-0.06771882	0.9460094710448879	0.9995089409749147	-21.604116
IGF2-AS	-0.06771882	0.9460094710448879	0.9995089409749147	-21.596731
AL391261.1	-0.06771882	0.9460094710448879	0.9995089409749147	-21.58931
OBI1	-0.06771882	0.9460094710448879	0.9995089409749147	-21.581848
AL591438.2	-0.06771882	0.9460094710448879	0.9995089409749147	-21.611464
NRG1	-0.06771882	0.9460094710448879	0.9995089409749147	-21.645573
APOA1	-0.06771882	0.9460094710448879	0.9995089409749147	-21.601974
NYNRIN	-0.06771882	0.9460094710448879	0.9995089409749147	-21.604116
AC008555.4	-0.06771882	0.9460094710448879	0.9995089409749147	-21.596731
AC093702.1	-0.06771882	0.9460094710448879	0.9995089409749147	-21.58931
SUPT16HP1	-0.06771882	0.9460094710448879	0.9995089409749147	-21.58931
CHSY1	-0.06773479	0.9459967493883383	0.9995089409749147	-0.24695958
DNAJC9	-0.067750774	0.9459840277455593	0.9995089409749147	-0.4635595
MFSD9	-0.0683181	0.9455324183747666	0.9995089409749147	-21.59458
C11orf65	-0.0683181	0.9455324183747666	0.9995089409749147	-21.59458
AL022151.1	-0.0683181	0.9455324183747666	0.9995089409749147	-21.609333
AC103706.1	-0.0683181	0.9455324183747666	0.9995089409749147	-21.616653
SULT1B1	-0.0683181	0.9455324183747666	0.9995089409749147	-21.59458
RAP2C-AS1	-0.0683181	0.9455324183747666	0.9995089409749147	-21.59458
TMEM240	-0.0683181	0.9455324183747666	0.9995089409749147	-21.59458
NR1D1	-0.0683181	0.9455324183747666	0.9995089409749147	-21.631186
AC027307.3	-0.0683181	0.9455324183747666	0.9995089409749147	-21.59458
EARS2	-0.0683181	0.9455324183747666	0.9995089409749147	-21.607199
SHLD3	-0.0683181	0.9455324183747666	0.9995089409749147	-21.601974
STEAP1	-0.0683181	0.9455324183747666	0.9995089409749147	-21.601974
TCEANC	-0.0683181	0.9455324183747666	0.9995089409749147	-21.609333
WDHD1	-0.0683181	0.9455324183747666	0.9995089409749147	-21.601974
SMCR8	-0.0683181	0.9455324183747666	0.9995089409749147	-21.609333
ELOVL3	-0.0683181	0.9455324183747666	0.9995089409749147	-21.667795
RCC1	-0.06886145	0.9450999074976515	0.9995089409749147	-0.44812807
C19orf81	-0.06891738	0.9450553852356283	0.9995089409749147	-21.621826
TLCD3A	-0.06891738	0.9450553852356283	0.9995089409749147	-21.607199
DUSP26	-0.06891738	0.9450553852356283	0.9995089409749147	-21.683851
SLC25A29	-0.06891738	0.9450553852356283	0.9995089409749147	-21.621826
SOX5	-0.06891738	0.9450553852356283	0.9995089409749147	-21.61453
LMCD1	-0.06891738	0.9450553852356283	0.9995089409749147	-21.636305
SLC22A5	-0.06891738	0.9450553852356283	0.9995089409749147	-21.607199
HDC	-0.06891738	0.9450553852356283	0.9995089409749147	-22.148382
ACOT2	-0.06891738	0.9450553852356283	0.9995089409749147	-21.607199
ZNF691	-0.06891738	0.9450553852356283	0.9995089409749147	-21.607199
MSH5	-0.06891738	0.9450553852356283	0.9995089409749147	-21.621826
C1QTNF6	-0.06891738	0.9450553852356283	0.9995089409749147	-21.650642
KCNG2	-0.06891738	0.9450553852356283	0.9995089409749147	-21.621826
DUSP15	-0.06891738	0.9450553852356283	0.9995089409749147	-21.621826
CCDC171	-0.06891738	0.9450553852356283	0.9995089409749147	-21.629084
UCHL1	-0.06891738	0.9450553852356283	0.9995089409749147	-21.636305
U2AF1L5	-0.06891738	0.9450553852356283	0.9995089409749147	-21.607199
ALG1	-0.06891738	0.9450553852356283	0.9995089409749147	-21.61453
AC055764.1	-0.06891738	0.9450553852356283	0.9995089409749147	-21.61453
CLIC1P1	-0.06891738	0.9450553852356283	0.9995089409749147	-21.607199
DNAJC6	-0.06891738	0.9450553852356283	0.9995089409749147	-21.607199
AP003774.3	-0.06891738	0.9450553852356283	0.9995089409749147	-21.61453
CLCN5	-0.06891738	0.9450553852356283	0.9995089409749147	-21.61453
PDE3B	-0.06891738	0.9450553852356283	0.9995089409749147	-21.636305
PKD1	-0.06891738	0.9450553852356283	0.9995089409749147	-21.629084
AC006547.1	-0.06891738	0.9450553852356283	0.9995089409749147	-21.621826
AP001059.3	-0.06891738	0.9450553852356283	0.9995089409749147	-21.71017
PRAF2	-0.06947671	0.9446101720774759	0.9995089409749147	-0.4550529
EBF4	-0.06951666	0.944578371797987	0.9995089409749147	-21.641407
TMEM14EP	-0.06951666	0.944578371797987	0.9995089409749147	-21.63421
SH3RF3	-0.06951666	0.944578371797987	0.9995089409749147	-21.63421
TRIM3	-0.06951666	0.944578371797987	0.9995089409749147	-21.62698
DUXAP10	-0.06951666	0.944578371797987	0.9995089409749147	-21.63421
ARMCX5	-0.06951666	0.944578371797987	0.9995089409749147	-21.61971
RASGRF2	-0.06951666	0.944578371797987	0.9995089409749147	-21.641407
AP004245.1	-0.06951666	0.944578371797987	0.9995089409749147	-21.61971
SLC31A1	-0.06951666	0.944578371797987	0.9995089409749147	-21.62698
TTLL1	-0.06951666	0.944578371797987	0.9995089409749147	-21.61971
RRP1	-0.06951666	0.944578371797987	0.9995089409749147	-21.63421
SAYSD1	-0.06951666	0.944578371797987	0.9995089409749147	-21.641407
SFXN2	-0.06951666	0.944578371797987	0.9995089409749147	-21.62698
DCUN1D2	-0.06951666	0.944578371797987	0.9995089409749147	-21.62698
AC136475.1	-0.06951666	0.944578371797987	0.9995089409749147	-21.62698
AL159163.1	-0.06951666	0.944578371797987	0.9995089409749147	-21.62698
THAP9	-0.06951666	0.944578371797987	0.9995089409749147	-21.62698
FRZB	-0.06951666	0.944578371797987	0.9995089409749147	-21.62698
PARP15	-0.06951666	0.944578371797987	0.9995089409749147	-21.61971
RAB11FIP4	-0.06951666	0.944578371797987	0.9995089409749147	-21.61971
ISM1	-0.06951666	0.944578371797987	0.9995089409749147	-21.63421
CYB561D1	-0.06951666	0.944578371797987	0.9995089409749147	-21.63421
FP236383.1	-0.06951666	0.944578371797987	0.9995089409749147	-21.646492
HLF	-0.06951666	0.944578371797987	0.9995089409749147	-21.63421
NME2	-0.06951666	0.944578371797987	0.9995089409749147	-21.62698
GIMAP6	-0.06951666	0.944578371797987	0.9995089409749147	-21.641407
ZNF630	-0.06951666	0.944578371797987	0.9995089409749147	-21.64857
NIPSNAP3A	-0.0696445	0.9444766114973816	0.9995089409749147	-0.26000825
ZMYND11	-0.069660485	0.9444638915234788	0.9995089409749147	-0.19658318
POFUT2	-0.070068	0.9441395369822837	0.9995089409749147	-0.45637366
RNF144A	-0.07011594	0.9441013782323359	0.9995089409749147	-21.646492
SURF6	-0.07011594	0.9441013782323359	0.9995089409749147	-21.646492
AC239798.2	-0.07011594	0.9441013782323359	0.9995089409749147	-21.658669
AC004593.3	-0.07011594	0.9441013782323359	0.9995089409749147	-21.63932
PARM1	-0.07011594	0.9441013782323359	0.9995089409749147	-21.632114
RNF187	-0.07011594	0.9441013782323359	0.9995089409749147	-21.632114
AL049650.1	-0.07011594	0.9441013782323359	0.9995089409749147	-21.632114
PRDM1	-0.07011594	0.9441013782323359	0.9995089409749147	-21.679794
HLA-DOB	-0.07011594	0.9441013782323359	0.9995089409749147	-21.702616
OLFM4	-0.07011594	0.9441013782323359	0.9995089409749147	-22.19041
ZNF844	-0.07011594	0.9441013782323359	0.9995089409749147	-21.63932
MAST3	-0.07011594	0.9441013782323359	0.9995089409749147	-21.632114
CD300H	-0.07011594	0.9441013782323359	0.9995089409749147	-21.672787
CD8A	-0.07011594	0.9441013782323359	0.9995089409749147	-21.86675
ZNF17	-0.07011594	0.9441013782323359	0.9995089409749147	-21.632114
MIR194-2HG	-0.07011594	0.9441013782323359	0.9995089409749147	-21.667795
SUFU	-0.07011594	0.9441013782323359	0.9995089409749147	-21.63932
TBKBP1	-0.07011594	0.9441013782323359	0.9995089409749147	-21.63932
DZIP1	-0.07011594	0.9441013782323359	0.9995089409749147	-21.63932
AC021054.1	-0.07011594	0.9441013782323359	0.9995089409749147	-21.632114
FAAP24	-0.07011594	0.9441013782323359	0.9995089409749147	-21.653627
AC104596.1	-0.07011594	0.9441013782323359	0.9995089409749147	-21.632114
AL589935.1	-0.07011594	0.9441013782323359	0.9995089409749147	-21.632114
AC018645.2	-0.07011594	0.9441013782323359	0.9995089409749147	-21.63932
GNG7	-0.070219815	0.9440187013809422	0.9995089409749147	-0.49130556
SLC20A2	-0.07064331	0.9436816404680473	0.9995089409749147	0.18257192
NME7	-0.07066728	0.9436625618494245	0.9995089409749147	-0.45955104
OTUD6B-AS1	-0.070699245	0.9436371237415366	0.9995089409749147	-0.46695876
CARMIL1	-0.070715226	0.9436244047091467	0.9995089409749147	-21.672787
AC087481.2	-0.070715226	0.9436244047091467	0.9995089409749147	-21.651558
AL031274.1	-0.070715226	0.9436244047091467	0.9995089409749147	-21.644413
TGM2	-0.070715226	0.9436244047091467	0.9995089409749147	-21.672787
PPP1R26	-0.070715226	0.9436244047091467	0.9995089409749147	-21.644413
LINC02614	-0.070715226	0.9436244047091467	0.9995089409749147	-21.644413
TNFRSF25	-0.070715226	0.9436244047091467	0.9995089409749147	-21.672787
RFX7	-0.070715226	0.9436244047091467	0.9995089409749147	-21.651558
IQGAP3	-0.070715226	0.9436244047091467	0.9995089409749147	-21.658669
MFAP3	-0.070715226	0.9436244047091467	0.9995089409749147	-21.644413
AC015813.7	-0.070715226	0.9436244047091467	0.9995089409749147	-21.651558
OTUD7B	-0.070715226	0.9436244047091467	0.9995089409749147	-21.658669
MMP11	-0.070715226	0.9436244047091467	0.9995089409749147	-21.651558
ZNRD1ASP	-0.070715226	0.9436244047091467	0.9995089409749147	-21.679794
MMRN2	-0.070715226	0.9436244047091467	0.9995089409749147	-21.672787
SRP9P1	-0.070715226	0.9436244047091467	0.9995089409749147	-21.651558
AK4	-0.070715226	0.9436244047091467	0.9995089409749147	-21.663694
ZNF585B	-0.070715226	0.9436244047091467	0.9995089409749147	-21.644413
ZNF232	-0.070715226	0.9436244047091467	0.9995089409749147	-21.644413
NLGN1	-0.070715226	0.9436244047091467	0.9995089409749147	-21.658669
CWF19L2	-0.070715226	0.9436244047091467	0.9995089409749147	-21.663694
TLCD5	-0.070715226	0.9436244047091467	0.9995089409749147	-21.679794
FAM229A	-0.070715226	0.9436244047091467	0.9995089409749147	-21.651558
GPC2	-0.070715226	0.9436244047091467	0.9995089409749147	-21.677763
TBX21	-0.070715226	0.9436244047091467	0.9995089409749147	-21.70749
H4C5	-0.070715226	0.9436244047091467	0.9995089409749147	-21.672787
NFKBIL1	-0.07074718	0.9435989666874907	0.9995089409749147	-0.2572411
VENTX	-0.071314506	0.9431474513988692	0.9995089409749147	-21.677763
GZF1	-0.071314506	0.9431474513988692	0.9995089409749147	-21.670746
SIK2	-0.071314506	0.9431474513988692	0.9995089409749147	-21.656607
GEMIN5	-0.071314506	0.9431474513988692	0.9995089409749147	-21.691696
FAM219A	-0.071314506	0.9431474513988692	0.9995089409749147	-21.656607
CYSLTR2	-0.071314506	0.9431474513988692	0.9995089409749147	-21.656607
ZNF260	-0.071314506	0.9431474513988692	0.9995089409749147	-21.670746
ZNF256	-0.071314506	0.9431474513988692	0.9995089409749147	-21.656607
PGM5P2	-0.071314506	0.9431474513988692	0.9995089409749147	-21.663694
AP001505.1	-0.071314506	0.9431474513988692	0.9995089409749147	-21.663694
ZNF662	-0.071314506	0.9431474513988692	0.9995089409749147	-21.656607
PINLYP	-0.071314506	0.9431474513988692	0.9995089409749147	-21.670746
RANBP17	-0.071314506	0.9431474513988692	0.9995089409749147	-21.677763
CDH1	-0.071314506	0.9431474513988692	0.9995089409749147	-21.710361
AL035446.1	-0.071314506	0.9431474513988692	0.9995089409749147	-21.677763
AL135999.1	-0.071314506	0.9431474513988692	0.9995089409749147	-21.663694
TMEM144	-0.071314506	0.9431474513988692	0.9995089409749147	-21.670746
AC008750.7	-0.071314506	0.9431474513988692	0.9995089409749147	-21.670746
NPY1R	-0.071314506	0.9431474513988692	0.9995089409749147	-21.677763
ZSCAN25	-0.071314506	0.9431474513988692	0.9995089409749147	-21.670746
LSM1	-0.071314506	0.9431474513988692	0.9995089409749147	-21.663694
HCAR2	-0.071314506	0.9431474513988692	0.9995089409749147	-21.670746
CR381653.1	-0.071314506	0.9431474513988692	0.9995089409749147	-21.670746
WBP1	-0.071314506	0.9431474513988692	0.9995089409749147	-21.663694
POLR3B	-0.071314506	0.9431474513988692	0.9995089409749147	-21.670746
AC098934.1	-0.071314506	0.9431474513988692	0.9995089409749147	-21.738087
AC022706.1	-0.071314506	0.9431474513988692	0.9995089409749147	-21.705498
AP003120.1	-0.071314506	0.9431474513988692	0.9995089409749147	-21.663694
ARHGEF11	-0.071314506	0.9431474513988692	0.9995089409749147	-21.663694
PINK1	-0.07183388	0.9427341083450266	0.9995089409749147	-0.45847198
GVINP1	-0.071913786	0.9426705184719322	0.9995089409749147	-21.675728
NETO2	-0.071913786	0.9426705184719322	0.9995089409749147	-21.6687
ZNF436	-0.071913786	0.9426705184719322	0.9995089409749147	-21.687662
ARG1	-0.071913786	0.9426705184719322	0.9995089409749147	-21.809357
RAMACL	-0.071913786	0.9426705184719322	0.9995089409749147	-21.6687
PANK4	-0.071913786	0.9426705184719322	0.9995089409749147	-21.675728
EHD4	-0.071913786	0.9426705184719322	0.9995089409749147	-21.675728
PPP4R1L	-0.071913786	0.9426705184719322	0.9995089409749147	-21.675728
ZNF324B	-0.071913786	0.9426705184719322	0.9995089409749147	-21.68968
PSMD6-AS1	-0.071913786	0.9426705184719322	0.9995089409749147	-21.68272
KSR1	-0.071913786	0.9426705184719322	0.9995089409749147	-21.675728
C1orf53	-0.071913786	0.9426705184719322	0.9995089409749147	-21.68968
AC027097.2	-0.071913786	0.9426705184719322	0.9995089409749147	-21.68968
AL162171.1	-0.071913786	0.9426705184719322	0.9995089409749147	-21.696608
AC092724.1	-0.071913786	0.9426705184719322	0.9995089409749147	-21.675728
FOXN3-AS1	-0.071913786	0.9426705184719322	0.9995089409749147	-21.675728
DUXAP9	-0.071913786	0.9426705184719322	0.9995089409749147	-21.675728
LINC00526	-0.071913786	0.9426705184719322	0.9995089409749147	-21.675728
ATP8B3	-0.071913786	0.9426705184719322	0.9995089409749147	-21.675728
CEP126	-0.071913786	0.9426705184719322	0.9995089409749147	-21.696608
NOP9	-0.071913786	0.9426705184719322	0.9995089409749147	-21.68272
AL138720.1	-0.071913786	0.9426705184719322	0.9995089409749147	-21.73553
SLC25A51	-0.071913786	0.9426705184719322	0.9995089409749147	-21.675728
ZGRF1	-0.071913786	0.9426705184719322	0.9995089409749147	-21.696608
FBF1	-0.071913786	0.9426705184719322	0.9995089409749147	-21.68968
ARHGAP10	-0.071913786	0.9426705184719322	0.9995089409749147	-21.675728
RAB3A	-0.071913786	0.9426705184719322	0.9995089409749147	-21.68272
ZNF839	-0.071913786	0.9426705184719322	0.9995089409749147	-21.6687
GTF3C4	-0.071913786	0.9426705184719322	0.9995089409749147	-21.6687
NIPBL-DT	-0.071913786	0.9426705184719322	0.9995089409749147	-21.7035
PEF1	-0.072225414	0.9424225214619913	0.9995089409749147	-0.18787323
ELK1	-0.072457135	0.9422381170460058	0.9995089409749147	-0.46719617
MIOS	-0.07246512	0.9422317583282062	0.9995089409749147	-0.46904194
STEAP4	-0.072513066	0.9421936060987419	0.9995089409749147	-21.713226
AL356417.2	-0.072513066	0.9421936060987419	0.9995089409749147	-21.722015
ZNF561-AS1	-0.072513066	0.9421936060987419	0.9995089409749147	-21.687662
UNC5C	-0.072513066	0.9421936060987419	0.9995089409749147	-21.71521
COL9A3	-0.072513066	0.9421936060987419	0.9995089409749147	-21.6946
ZNF687-AS1	-0.072513066	0.9421936060987419	0.9995089409749147	-21.6946
STARD7-AS1	-0.072513066	0.9421936060987419	0.9995089409749147	-21.71521
GXYLT2	-0.072513066	0.9421936060987419	0.9995089409749147	-21.687662
DICER1-AS1	-0.072513066	0.9421936060987419	0.9995089409749147	-21.6946
AL009179.2	-0.072513066	0.9421936060987419	0.9995089409749147	-21.701502
AC118754.1	-0.072513066	0.9421936060987419	0.9995089409749147	-21.73553
APBB1	-0.072513066	0.9421936060987419	0.9995089409749147	-21.6946
MAP3K3	-0.072513066	0.9421936060987419	0.9995089409749147	-21.680693
SAPCD2	-0.072513066	0.9421936060987419	0.9995089409749147	-21.716982
INCENP	-0.072513066	0.9421936060987419	0.9995089409749147	-21.706379
KANK3	-0.072513066	0.9421936060987419	0.9995089409749147	-21.708372
USP33	-0.07253704	0.9421745300337422	0.9995089409749147	-0.1675548
VKORC1	-0.07296053	0.941837525031354	0.9995089409749147	0.02015043
MIR302CHG	-0.073112346	0.9417167144496827	0.9995089409749147	-21.692587
MEIS3	-0.073112346	0.9417167144496827	0.9995089409749147	-21.713226
HLA-L	-0.073112346	0.9417167144496827	0.9995089409749147	-21.706379
TYW5	-0.073112346	0.9417167144496827	0.9995089409749147	-21.706379
B3GNT10	-0.073112346	0.9417167144496827	0.9995089409749147	-21.6995
FBXO41	-0.073112346	0.9417167144496827	0.9995089409749147	-21.713226
ASAP3	-0.073112346	0.9417167144496827	0.9995089409749147	-21.692587
AC245100.4	-0.073112346	0.9417167144496827	0.9995089409749147	-21.692587
ZNF549	-0.073112346	0.9417167144496827	0.9995089409749147	-21.706379
C18orf32	-0.073112346	0.9417167144496827	0.9995089409749147	-21.6995
WARS2	-0.073112346	0.9417167144496827	0.9995089409749147	-21.6995
PLXNA4	-0.073112346	0.9417167144496827	0.9995089409749147	-21.71124
AC009053.1	-0.073112346	0.9417167144496827	0.9995089409749147	-21.6995
NMT2	-0.073112346	0.9417167144496827	0.9995089409749147	-21.6995
ZNF711	-0.073112346	0.9417167144496827	0.9995089409749147	-21.720041
SDHAP1	-0.073112346	0.9417167144496827	0.9995089409749147	-21.6995
C20orf194	-0.073112346	0.9417167144496827	0.9995089409749147	-21.692587
AP002956.1	-0.073112346	0.9417167144496827	0.9995089409749147	-21.720041
H3C1	-0.073112346	0.9417167144496827	0.9995089409749147	-21.733576
CYP51A1	-0.073112346	0.9417167144496827	0.9995089409749147	-21.6995
UBE2K	-0.07349589	0.941411514748987	0.9995089409749147	-0.045673404
HOXB4	-0.07371163	0.9412398436951167	0.9995089409749147	-21.718065
RUNDC1	-0.07371163	0.9412398436951167	0.9995089409749147	-21.704384
SLITRK4	-0.07371163	0.9412398436951167	0.9995089409749147	-21.718065
ORC1	-0.07371163	0.9412398436951167	0.9995089409749147	-21.731617
TMOD2	-0.07371163	0.9412398436951167	0.9995089409749147	-21.71124
AC093110.1	-0.07371163	0.9412398436951167	0.9995089409749147	-21.743103
BCAR3	-0.07371163	0.9412398436951167	0.9995089409749147	-21.71124
CCL13	-0.07371163	0.9412398436951167	0.9995089409749147	-21.84071
AC108863.1	-0.07371163	0.9412398436951167	0.9995089409749147	-21.718065
EFCAB3	-0.07371163	0.9412398436951167	0.9995089409749147	-21.704384
SAMD9	-0.07371163	0.9412398436951167	0.9995089409749147	-21.704384
SOWAHD	-0.07371163	0.9412398436951167	0.9995089409749147	-21.71124
LMO7-AS1	-0.07371163	0.9412398436951167	0.9995089409749147	-21.745045
HS3ST3B1	-0.07371163	0.9412398436951167	0.9995089409749147	-21.764956
IFFO2	-0.07371163	0.9412398436951167	0.9995089409749147	-21.718065
TAFA5	-0.07371163	0.9412398436951167	0.9995089409749147	-21.731617
FAM160A1	-0.07371163	0.9412398436951167	0.9995089409749147	-21.718065
AL049844.1	-0.07371163	0.9412398436951167	0.9995089409749147	-21.71124
FAM133DP	-0.07371163	0.9412398436951167	0.9995089409749147	-21.71124
RGS17	-0.07371163	0.9412398436951167	0.9995089409749147	-21.718065
PALM	-0.07371163	0.9412398436951167	0.9995089409749147	-21.738346
GNAL	-0.07371163	0.9412398436951167	0.9995089409749147	-21.718065
AC037198.1	-0.07371163	0.9412398436951167	0.9995089409749147	-21.769625
ZHX1-C8orf76	-0.07371163	0.9412398436951167	0.9995089409749147	-21.704384
ZNF740	-0.07371163	0.9412398436951167	0.9995089409749147	-21.718065
TMEM128	-0.074215025	0.9408392885331639	0.9995089409749147	-0.46743354
THAP8	-0.07431091	0.9407629940053834	0.9995089409749147	-21.729658
OSTF1P1	-0.07431091	0.9407629940053834	0.9995089409749147	-21.716085
AC092952.1	-0.07431091	0.9407629940053834	0.9995089409749147	-21.736395
TPSB2	-0.07431091	0.9407629940053834	0.9995089409749147	-22.174343
FAM53B	-0.07431091	0.9407629940053834	0.9995089409749147	-21.736395
CHTF8	-0.07431091	0.9407629940053834	0.9995089409749147	-21.716085
BRD3OS	-0.07431091	0.9407629940053834	0.9995089409749147	-21.722887
AC008977.1	-0.07431091	0.9407629940053834	0.9995089409749147	-21.722887
SLC16A2	-0.07431091	0.9407629940053834	0.9995089409749147	-21.729658
SBNO1	-0.07431091	0.9407629940053834	0.9995089409749147	-21.736395
RGPD1	-0.07431091	0.9407629940053834	0.9995089409749147	-21.729658
IGKV4-1	-0.07431091	0.9407629940053834	0.9995089409749147	-22.7925
DLAT	-0.07431091	0.9407629940053834	0.9995089409749147	-21.716085
FAM171A1	-0.07431091	0.9407629940053834	0.9995089409749147	-21.743103
LYNX1	-0.07431091	0.9407629940053834	0.9995089409749147	-21.736395
AGL	-0.07431091	0.9407629940053834	0.9995089409749147	-21.722887
TMEM79	-0.07431091	0.9407629940053834	0.9995089409749147	-21.716085
AL512625.4	-0.07431091	0.9407629940053834	0.9995089409749147	-21.743103
MEMO1	-0.07431091	0.9407629940053834	0.9995089409749147	-21.729658
SOX6	-0.07431091	0.9407629940053834	0.9995089409749147	-21.754498
ZNF506	-0.0744867	0.9406231221168573	0.9995089409749147	-0.27776304
THUMPD1	-0.07466249	0.9404832520597964	0.9995089409749147	0.27699247
SCP2	-0.07467847	0.9404705366910286	0.9995089409749147	-0.0120053785
CHMP4A	-0.07485426	0.9403306686368319	0.9995089409749147	-0.47977138
SYT11	-0.07491019	0.9402861655507998	0.9995089409749147	-21.734442
AL034405.1	-0.07491019	0.9402861655507998	0.9995089409749147	-21.727694
NPY	-0.07491019	0.9402861655507998	0.9995089409749147	-21.966497
CKMT2-AS1	-0.07491019	0.9402861655507998	0.9995089409749147	-21.727694
DOK4	-0.07491019	0.9402861655507998	0.9995089409749147	-21.734442
BICRA	-0.07491019	0.9402861655507998	0.9995089409749147	-21.747843
NAPA-AS1	-0.07491019	0.9402861655507998	0.9995089409749147	-21.747843
FSIP1	-0.07491019	0.9402861655507998	0.9995089409749147	-21.747843
EMCN	-0.07491019	0.9402861655507998	0.9995089409749147	-21.741158
SLC24A1	-0.07491019	0.9402861655507998	0.9995089409749147	-21.741158
C10orf142	-0.07491019	0.9402861655507998	0.9995089409749147	-21.747843
ZNF407	-0.07491019	0.9402861655507998	0.9995089409749147	-21.741158
NLRC4	-0.07491019	0.9402861655507998	0.9995089409749147	-21.747843
ALX1	-0.07491019	0.9402861655507998	0.9995089409749147	-21.747843
OXCT1-AS1	-0.07491019	0.9402861655507998	0.9995089409749147	-21.727694
UBTD2	-0.07491019	0.9402861655507998	0.9995089409749147	-21.727694
MIR193BHG	-0.07491019	0.9402861655507998	0.9995089409749147	-21.734442
AC013394.1	-0.07491019	0.9402861655507998	0.9995089409749147	-21.741158
RNF180	-0.07491019	0.9402861655507998	0.9995089409749147	-21.741158
TNFRSF8	-0.07491019	0.9402861655507998	0.9995089409749147	-21.727694
AC116366.1	-0.07491019	0.9402861655507998	0.9995089409749147	-21.734442
DNAAF1	-0.07491019	0.9402861655507998	0.9995089409749147	-21.727694
ZNF135	-0.07491019	0.9402861655507998	0.9995089409749147	-21.727694
RGMA	-0.07491019	0.9402861655507998	0.9995089409749147	-21.734442
ARHGEF39	-0.07491019	0.9402861655507998	0.9995089409749147	-21.76112
AC126544.1	-0.07491019	0.9402861655507998	0.9995089409749147	-21.747843
FANCC	-0.07491019	0.9402861655507998	0.9995089409749147	-21.754498
PGAP1	-0.07491019	0.9402861655507998	0.9995089409749147	-21.734442
CROT	-0.07491019	0.9402861655507998	0.9995089409749147	-21.741158
EIF2B4	-0.07543756	0.939866574211715	0.9995089409749147	-0.47923937
MAP1S	-0.07543756	0.939866574211715	0.9995089409749147	-0.47923937
SLC35A5	-0.075445555	0.9398602168952642	0.9995089409749147	-0.48107
DTWD2	-0.07550947	0.9398093585016599	0.9995089409749147	-21.772375
AL117378.1	-0.07550947	0.9398093585016599	0.9995089409749147	-21.745903
AGAP2	-0.07550947	0.9398093585016599	0.9995089409749147	-21.73921
ZNF592	-0.07550947	0.9398093585016599	0.9995089409749147	-21.752567
AC005776.2	-0.07550947	0.9398093585016599	0.9995089409749147	-21.73921
TLR3	-0.07550947	0.9398093585016599	0.9995089409749147	-21.7592
SHROOM1	-0.07550947	0.9398093585016599	0.9995089409749147	-21.772375
ZNF98	-0.07550947	0.9398093585016599	0.9995089409749147	-21.765802
RAPGEF4	-0.07550947	0.9398093585016599	0.9995089409749147	-21.745903
AL035587.1	-0.07550947	0.9398093585016599	0.9995089409749147	-21.745903
TTC12	-0.07550947	0.9398093585016599	0.9995089409749147	-21.745903
RASIP1	-0.07550947	0.9398093585016599	0.9995089409749147	-21.73921
SNHG21	-0.07550947	0.9398093585016599	0.9995089409749147	-21.73921
2021-12-01	-0.07550947	0.9398093585016599	0.9995089409749147	-21.752567
CUL7	-0.07550947	0.9398093585016599	0.9995089409749147	-21.750635
FAM200A	-0.07550947	0.9398093585016599	0.9995089409749147	-21.745903
SLC35F2	-0.07550947	0.9398093585016599	0.9995089409749147	-21.7592
IPO9-AS1	-0.07550947	0.9398093585016599	0.9995089409749147	-21.752567
DAPK2	-0.07559737	0.9397394286113249	0.9995089409749147	0.05286846
UBR3	-0.07603684	0.9393897861402147	0.9995089409749147	-0.4823675
NXT2	-0.07606082	0.9393707150681126	0.9995089409749147	-0.4878408
FAM227B	-0.07610875	0.9393325730282348	0.9995089409749147	-21.77512
WDR78	-0.07610875	0.9393325730282348	0.9995089409749147	-21.763887
RNASE1	-0.07610875	0.9393325730282348	0.9995089409749147	-21.860388
SUV39H1	-0.07610875	0.9393325730282348	0.9995089409749147	-21.763887
LINC01943	-0.07610875	0.9393325730282348	0.9995089409749147	-21.77702
NECTIN3	-0.07610875	0.9393325730282348	0.9995089409749147	-21.770468
HDX	-0.07610875	0.9393325730282348	0.9995089409749147	-21.750635
TMEM191A	-0.07610875	0.9393325730282348	0.9995089409749147	-21.750635
ZNF518B	-0.07610875	0.9393325730282348	0.9995089409749147	-21.77702
TLCD4-RWDD3	-0.07610875	0.9393325730282348	0.9995089409749147	-21.77702
RRN3P2	-0.07610875	0.9393325730282348	0.9995089409749147	-21.770468
ATF6	-0.07610875	0.9393325730282348	0.9995089409749147	-21.750635
SDCBP2-AS1	-0.07610875	0.9393325730282348	0.9995089409749147	-21.757277
AC023161.2	-0.07610875	0.9393325730282348	0.9995089409749147	-21.757277
AL365295.1	-0.07610875	0.9393325730282348	0.9995089409749147	-21.757277
RFLNA	-0.07610875	0.9393325730282348	0.9995089409749147	-21.770468
DEPTOR	-0.07610875	0.9393325730282348	0.9995089409749147	-21.770468
MIR4458HG	-0.07610875	0.9393325730282348	0.9995089409749147	-21.750635
AC022509.1	-0.07610875	0.9393325730282348	0.9995089409749147	-21.76856
AMMECR1L	-0.07610875	0.9393325730282348	0.9995089409749147	-21.750635
OR52T1P	-0.07610875	0.9393325730282348	0.9995089409749147	-21.763887
SPP1	-0.07610875	0.9393325730282348	0.9995089409749147	-23.156885
MIPOL1	-0.07610875	0.9393325730282348	0.9995089409749147	-21.77512
TBC1D7	-0.07614072	0.9393071450789632	0.9995089409749147	-0.27366015
MKRN2	-0.07661215	0.9389320900288215	0.9995089409749147	-0.48000672
ZNF281	-0.07663613	0.9389130197942486	0.9995089409749147	-0.4854889
TRABD2B	-0.07670804	0.9388558093007725	0.9995089409749147	-21.76856
BDNF-AS	-0.07670804	0.9388558093007725	0.9995089409749147	-21.77512
AC002464.1	-0.07670804	0.9388558093007725	0.9995089409749147	-21.76856
CEACAM8	-0.07670804	0.9388558093007725	0.9995089409749147	-22.154133
LINC01678	-0.07670804	0.9388558093007725	0.9995089409749147	-21.76197
BX284613.2	-0.07670804	0.9388558093007725	0.9995089409749147	-21.78815
PELI3	-0.07670804	0.9388558093007725	0.9995089409749147	-21.78165
COA7	-0.07670804	0.9388558093007725	0.9995089409749147	-21.78815
TMPPE	-0.07670804	0.9388558093007725	0.9995089409749147	-21.77512
BTBD9	-0.07670804	0.9388558093007725	0.9995089409749147	-21.76856
GTF2F2P1	-0.07670804	0.9388558093007725	0.9995089409749147	-21.77512
CCR7	-0.07670804	0.9388558093007725	0.9995089409749147	-21.94825
ENTPD5	-0.07670804	0.9388558093007725	0.9995089409749147	-21.76856
BX248415.1	-0.07670804	0.9388558093007725	0.9995089409749147	-21.76856
FZD2	-0.07670804	0.9388558093007725	0.9995089409749147	-21.794622
AC020911.2	-0.07670804	0.9388558093007725	0.9995089409749147	-21.76856
LRRC39	-0.07670804	0.9388558093007725	0.9995089409749147	-21.76197
AL732372.2	-0.07670804	0.9388558093007725	0.9995089409749147	-21.78165
AACS	-0.07670804	0.9388558093007725	0.9995089409749147	-21.77512
PPARD	-0.07670804	0.9388558093007725	0.9995089409749147	-21.78165
DET1	-0.07670804	0.9388558093007725	0.9995089409749147	-21.76197
MICA	-0.07670804	0.9388558093007725	0.9995089409749147	-21.78165
EPS15	-0.07721143	0.9384553446995183	0.9995089409749147	-0.20593804
SMG1P4	-0.07723541	0.9384362753440438	0.9995089409749147	-0.48860365
B9D2	-0.077243395	0.9384299189000641	0.9995089409749147	-0.4904226
CLEC4O	-0.07730732	0.9383790674894973	0.9995089409749147	-21.95277
JSRP1	-0.07730732	0.9383790674894973	0.9995089409749147	-21.895199
MIR924HG	-0.07730732	0.9383790674894973	0.9995089409749147	-21.779757
SGMS1-AS1	-0.07730732	0.9383790674894973	0.9995089409749147	-21.797327
RWDD3	-0.07730732	0.9383790674894973	0.9995089409749147	-21.773216
AC093249.6	-0.07730732	0.9383790674894973	0.9995089409749147	-21.786266
TRIM66	-0.07730732	0.9383790674894973	0.9995089409749147	-21.779757
RELL2	-0.07730732	0.9383790674894973	0.9995089409749147	-21.779757
BRSK1	-0.07730732	0.9383790674894973	0.9995089409749147	-21.779757
SEPTIN4-AS1	-0.07730732	0.9383790674894973	0.9995089409749147	-21.786266
SDC2	-0.07730732	0.9383790674894973	0.9995089409749147	-21.81016
NFXL1	-0.07730732	0.9383790674894973	0.9995089409749147	-21.792746
AC243960.1	-0.07730732	0.9383790674894973	0.9995089409749147	-21.831032
Z99129.4	-0.07730732	0.9383790674894973	0.9995089409749147	-21.786266
MATN3	-0.07730732	0.9383790674894973	0.9995089409749147	-21.773216
AC092164.1	-0.07730732	0.9383790674894973	0.9995089409749147	-21.779757
FAT3	-0.07730732	0.9383790674894973	0.9995089409749147	-21.799198
AC046176.1	-0.07730732	0.9383790674894973	0.9995089409749147	-21.773216
SNX8	-0.07785866	0.9379404845258139	0.9995089409749147	-0.49715033
MRPS23	-0.0779066	0.9379023477646102	0.9995089409749147	-21.784378
CCDC151	-0.0779066	0.9379023477646102	0.9995089409749147	-21.797327
AL133415.1	-0.0779066	0.9379023477646102	0.9995089409749147	-21.803757
CLIC2	-0.0779066	0.9379023477646102	0.9995089409749147	-21.797327
TLR6	-0.0779066	0.9379023477646102	0.9995089409749147	-21.797327
STAG3	-0.0779066	0.9379023477646102	0.9995089409749147	-21.895199
NOXA1	-0.0779066	0.9379023477646102	0.9995089409749147	-21.81016
LINC00504	-0.0779066	0.9379023477646102	0.9995089409749147	-21.790867
SRGAP2C	-0.0779066	0.9379023477646102	0.9995089409749147	-21.784378
RAB33B	-0.0779066	0.9379023477646102	0.9995089409749147	-21.81016
NDUFC2-KCTD14	-0.0779066	0.9379023477646102	0.9995089409749147	-21.790867
LAMTOR5-AS1	-0.0779066	0.9379023477646102	0.9995089409749147	-21.790867
CLHC1	-0.0779066	0.9379023477646102	0.9995089409749147	-21.814686
AL109618.1	-0.0779066	0.9379023477646102	0.9995089409749147	-21.790867
FCSK	-0.0779066	0.9379023477646102	0.9995089409749147	-21.797327
AC069360.1	-0.0779066	0.9379023477646102	0.9995089409749147	-21.784378
AC073389.1	-0.0779066	0.9379023477646102	0.9995089409749147	-21.803757
ZNF571	-0.0779066	0.9379023477646102	0.9995089409749147	-21.784378
GRPEL2	-0.0779066	0.9379023477646102	0.9995089409749147	-21.803757
AL354733.3	-0.0779066	0.9379023477646102	0.9995089409749147	-21.803757
ZNF776	-0.0779066	0.9379023477646102	0.9995089409749147	-21.790867
ZNF582-AS1	-0.0779066	0.9379023477646102	0.9995089409749147	-21.790867
WTAP	-0.0779066	0.9379023477646102	0.9995089409749147	-0.15169768
TMEM9	-0.07805842	0.9377815822942686	0.9995089409749147	-0.17991261
NMT1	-0.07805842	0.9377815822942686	0.9995089409749147	-0.1296387
MN1	-0.07850588	0.9374256502962883	0.9995089409749147	-21.814686
AL121944.1	-0.07850588	0.9374256502962883	0.9995089409749147	-21.801893
NUP133	-0.07850588	0.9374256502962883	0.9995089409749147	-21.795452
AC011890.1	-0.07850588	0.9374256502962883	0.9995089409749147	-21.821041
LINC01534	-0.07850588	0.9374256502962883	0.9995089409749147	-21.814686
CMC4	-0.07850588	0.9374256502962883	0.9995089409749147	-21.795452
AC009093.2	-0.07850588	0.9374256502962883	0.9995089409749147	-21.801893
AC010186.2	-0.07850588	0.9374256502962883	0.9995089409749147	-21.814686
ZNF627	-0.07850588	0.9374256502962883	0.9995089409749147	-21.801893
AC015799.1	-0.07850588	0.9374256502962883	0.9995089409749147	-21.795452
RAB43	-0.07850588	0.9374256502962883	0.9995089409749147	-21.808304
ZFP30	-0.07850588	0.9374256502962883	0.9995089409749147	-21.821041
EXOC6B	-0.07850588	0.9374256502962883	0.9995089409749147	-21.808304
AC008781.2	-0.07850588	0.9374256502962883	0.9995089409749147	-21.814686
XPO4	-0.07850588	0.9374256502962883	0.9995089409749147	-21.801893
CXCL1	-0.07850588	0.9374256502962883	0.9995089409749147	-21.982273
SPRY2	-0.07850588	0.9374256502962883	0.9995089409749147	-21.814686
SLC25A15	-0.07850588	0.9374256502962883	0.9995089409749147	-21.808304
AC135178.3	-0.07850588	0.9374256502962883	0.9995089409749147	-21.795452
AL117332.1	-0.07850588	0.9374256502962883	0.9995089409749147	-21.814686
LINC02611	-0.07850588	0.9374256502962883	0.9995089409749147	-21.833668
OPRL1	-0.07850588	0.9374256502962883	0.9995089409749147	-21.801893
FZD7	-0.07850588	0.9374256502962883	0.9995089409749147	-21.808304
TANGO6	-0.07850588	0.9374256502962883	0.9995089409749147	-21.808304
MAP3K6	-0.07850588	0.9374256502962883	0.9995089409749147	-21.808304
AC104417.1	-0.07900129	0.9370315973143912	0.9995089409749147	-0.49065626
ZNF836	-0.07910517	0.936948975254685	0.9995089409749147	-21.819199
CRYM	-0.07910517	0.936948975254685	0.9995089409749147	-21.875051
AL606834.2	-0.07910517	0.936948975254685	0.9995089409749147	-21.806444
TCL6	-0.07910517	0.936948975254685	0.9995089409749147	-21.865551
KIF11	-0.07910517	0.936948975254685	0.9995089409749147	-21.83812
AP4E1	-0.07910517	0.936948975254685	0.9995089409749147	-21.806444
NOD1	-0.07910517	0.936948975254685	0.9995089409749147	-21.812836
ADAMTS9-AS2	-0.07910517	0.936948975254685	0.9995089409749147	-21.825533
SERP2	-0.07910517	0.936948975254685	0.9995089409749147	-21.819199
POPDC2	-0.07910517	0.936948975254685	0.9995089409749147	-21.852213
EVI5L	-0.07910517	0.936948975254685	0.9995089409749147	-21.812836
ARMCX4	-0.07910517	0.936948975254685	0.9995089409749147	-21.819199
LINC00630	-0.07910517	0.936948975254685	0.9995089409749147	-21.83184
BAMBI	-0.07910517	0.936948975254685	0.9995089409749147	-21.852213
SCAMP1-AS1	-0.07910517	0.936948975254685	0.9995089409749147	-21.812836
TONSL	-0.07910517	0.936948975254685	0.9995089409749147	-21.825533
ARHGEF37	-0.07910517	0.936948975254685	0.9995089409749147	-21.825533
ZNF578	-0.07910517	0.936948975254685	0.9995089409749147	-21.812836
ADGRG1	-0.079480715	0.9366502704018526	0.9995089409749147	-0.607784
AC025171.2	-0.07966449	0.9365040989331561	0.9995089409749147	-0.50819784
TCTN1	-0.079672486	0.9364977437004183	0.9995089409749147	-0.5099926
CBLN3	-0.07970445	0.9364723228099294	0.9995089409749147	-21.84256
POLR3G	-0.07970445	0.9364723228099294	0.9995089409749147	-21.84256
KIF17	-0.07970445	0.9364723228099294	0.9995089409749147	-21.84256
PPP1R16B	-0.07970445	0.9364723228099294	0.9995089409749147	-21.859388
CARD8-AS1	-0.07970445	0.9364723228099294	0.9995089409749147	-21.823696
AC040169.1	-0.07970445	0.9364723228099294	0.9995089409749147	-21.823696
HSPA12A	-0.07970445	0.9364723228099294	0.9995089409749147	-21.84256
ZNF784	-0.07970445	0.9364723228099294	0.9995089409749147	-21.817352
ESCO1	-0.07970445	0.9364723228099294	0.9995089409749147	-21.823696
FAHD2A	-0.07970445	0.9364723228099294	0.9995089409749147	-21.817352
DOCK1	-0.07970445	0.9364723228099294	0.9995089409749147	-21.817352
RUNX1T1	-0.07970445	0.9364723228099294	0.9995089409749147	-21.84256
TNFRSF14-AS1	-0.07970445	0.9364723228099294	0.9995089409749147	-21.823696
CYYR1	-0.07970445	0.9364723228099294	0.9995089409749147	-21.836298
AP1S3	-0.07970445	0.9364723228099294	0.9995089409749147	-21.817352
CBWD3	-0.07970445	0.9364723228099294	0.9995089409749147	-21.830011
CNTN1	-0.07970445	0.9364723228099294	0.9995089409749147	-21.830011
TSTD2	-0.07970445	0.9364723228099294	0.9995089409749147	-21.817352
AC073111.4	-0.07970445	0.9364723228099294	0.9995089409749147	-21.830011
SOCS7	-0.07970445	0.9364723228099294	0.9995089409749147	-21.836298
PRRG1	-0.07970445	0.9364723228099294	0.9995089409749147	-21.823696
PUS10	-0.07970445	0.9364723228099294	0.9995089409749147	-21.836298
HEG1	-0.07970445	0.9364723228099294	0.9995089409749147	-21.836298
ALG10	-0.07970445	0.9364723228099294	0.9995089409749147	-21.823696
SLC25A30	-0.07970445	0.9364723228099294	0.9995089409749147	-21.830011
ZMYM2	-0.08013593	0.9361291471371725	0.9995089409749147	-0.17728977
ZMIZ2	-0.08020784	0.9360719523436252	0.9995089409749147	-0.49866596
LRRC34	-0.08030373	0.9359956931321262	0.9995089409749147	-21.828178
NKRF	-0.08030373	0.9359956931321262	0.9995089409749147	-21.828178
MICB	-0.08030373	0.9359956931321262	0.9995089409749147	-21.828178
RTEL1	-0.08030373	0.9359956931321262	0.9995089409749147	-21.834475
AJ009632.2	-0.08030373	0.9359956931321262	0.9995089409749147	-21.939968
GPR35	-0.08030373	0.9359956931321262	0.9995089409749147	-21.846985
AL512625.1	-0.08030373	0.9359956931321262	0.9995089409749147	-21.840744
SCYL3	-0.08030373	0.9359956931321262	0.9995089409749147	-21.828178
TEAD3	-0.08030373	0.9359956931321262	0.9995089409749147	-21.859388
ASB9	-0.08030373	0.9359956931321262	0.9995089409749147	-21.840744
PRDM8	-0.08030373	0.9359956931321262	0.9995089409749147	-21.846985
TRERF1	-0.08030373	0.9359956931321262	0.9995089409749147	-21.828178
AL133410.2	-0.08030373	0.9359956931321262	0.9995089409749147	-21.859388
USP9Y	-0.08030373	0.9359956931321262	0.9995089409749147	-21.859388
GPR162	-0.08030373	0.9359956931321262	0.9995089409749147	-21.840744
DNMBP	-0.08030373	0.9359956931321262	0.9995089409749147	-21.834475
AC090517.5	-0.08030373	0.9359956931321262	0.9995089409749147	-21.834475
AL162274.1	-0.08030373	0.9359956931321262	0.9995089409749147	-21.8532
AL136531.3	-0.08030373	0.9359956931321262	0.9995089409749147	-21.859388
ARHGAP27P1-BPTFP1-KPNA2P3	-0.08030373	0.9359956931321262	0.9995089409749147	-21.828178
PRCD	-0.08030373	0.9359956931321262	0.9995089409749147	-21.840744
MFSD2A	-0.08030373	0.9359956931321262	0.9995089409749147	-21.840744
ZNF546	-0.08030373	0.9359956931321262	0.9995089409749147	-21.840744
ATP1B1P1	-0.08030373	0.9359956931321262	0.9995089409749147	-21.828178
FDXACB1	-0.08030373	0.9359956931321262	0.9995089409749147	-21.834475
CCDC107	-0.08082311	0.9355826326254271	0.9995089409749147	-0.5053559
RYR3	-0.08090301	0.9355190863913557	0.9995089409749147	-21.851398
WDR91	-0.08090301	0.9355190863913557	0.9995089409749147	-21.838926
DPP4	-0.08090301	0.9355190863913557	0.9995089409749147	-21.851398
TMEM65	-0.08090301	0.9355190863913557	0.9995089409749147	-21.845175
ZNF275	-0.08090301	0.9355190863913557	0.9995089409749147	-21.851398
AC109635.5	-0.08090301	0.9355190863913557	0.9995089409749147	-21.845175
PLPP4	-0.08090301	0.9355190863913557	0.9995089409749147	-21.863764
NME8	-0.08090301	0.9355190863913557	0.9995089409749147	-21.863764
C19orf47	-0.08090301	0.9355190863913557	0.9995089409749147	-21.845175
AP002748.3	-0.08090301	0.9355190863913557	0.9995089409749147	-21.838926
AC026401.3	-0.08090301	0.9355190863913557	0.9995089409749147	-21.845175
PI4K2A	-0.08090301	0.9355190863913557	0.9995089409749147	-21.857594
LINC01374	-0.08090301	0.9355190863913557	0.9995089409749147	-21.876024
FBXL18	-0.08090301	0.9355190863913557	0.9995089409749147	-21.851398
LIMD1	-0.08090301	0.9355190863913557	0.9995089409749147	-21.845175
DYNC2H1	-0.08090301	0.9355190863913557	0.9995089409749147	-21.851398
WASL	-0.08090301	0.9355190863913557	0.9995089409749147	-21.845175
NEMP2	-0.08090301	0.9355190863913557	0.9995089409749147	-21.838926
TRIP13	-0.08090301	0.9355190863913557	0.9995089409749147	-21.845175
PRICKLE2	-0.08090301	0.9355190863913557	0.9995089409749147	-21.851398
RNF122	-0.08090301	0.9355190863913557	0.9995089409749147	-21.845175
SLAIN1	-0.08090301	0.9355190863913557	0.9995089409749147	-21.845175
PUM2	-0.08095095	0.9354809588480676	0.9995089409749147	-0.17277226
HDHD2	-0.08142239	0.9351060459009756	0.9995089409749147	-0.5084287
AP002495.1	-0.08150229	0.9350425027576738	0.9995089409749147	-21.855797
SPACA6	-0.08150229	0.9350425027576738	0.9995089409749147	-21.87425
HSD11B1	-0.08150229	0.9350425027576738	0.9995089409749147	-21.886423
EMC1-AS1	-0.08150229	0.9350425027576738	0.9995089409749147	-21.861973
LINC02573	-0.08150229	0.9350425027576738	0.9995089409749147	-21.898495
AC024940.4	-0.08150229	0.9350425027576738	0.9995089409749147	-21.855797
TEX9	-0.08150229	0.9350425027576738	0.9995089409749147	-21.849592
EIF4EBP2P2	-0.08150229	0.9350425027576738	0.9995089409749147	-21.861973
ICOSLG	-0.08150229	0.9350425027576738	0.9995089409749147	-21.87425
PPIEL	-0.08150229	0.9350425027576738	0.9995089409749147	-21.855797
DLGAP1-AS1	-0.08150229	0.9350425027576738	0.9995089409749147	-21.868124
MAPK8IP1	-0.08150229	0.9350425027576738	0.9995089409749147	-21.868124
FANCE	-0.08150229	0.9350425027576738	0.9995089409749147	-21.861973
SPESP1	-0.08150229	0.9350425027576738	0.9995089409749147	-21.886423
MAP2K4	-0.082029656	0.9346231284092414	0.9995089409749147	-0.5145549
EOGT	-0.082101576	0.9345659424011112	0.9995089409749147	-21.86634
PABPC1P3	-0.082101576	0.9345659424011112	0.9995089409749147	-21.86634
AL080250.1	-0.082101576	0.9345659424011112	0.9995089409749147	-21.872473
AIFM2	-0.082101576	0.9345659424011112	0.9995089409749147	-21.88466
SBF2-AS1	-0.082101576	0.9345659424011112	0.9995089409749147	-21.86634
H3C3	-0.082101576	0.9345659424011112	0.9995089409749147	-21.9189
ZNF436-AS1	-0.082101576	0.9345659424011112	0.9995089409749147	-21.872473
SMIM6	-0.082101576	0.9345659424011112	0.9995089409749147	-21.896748
AC005020.1	-0.082101576	0.9345659424011112	0.9995089409749147	-21.860182
EEF2KMT	-0.082101576	0.9345659424011112	0.9995089409749147	-21.860182
SPAG4	-0.082101576	0.9345659424011112	0.9995089409749147	-21.930704
AC000120.1	-0.082101576	0.9345659424011112	0.9995089409749147	-21.872473
KIF3A	-0.082700856	0.9340894054916739	0.9995089409749147	-21.882896
UBE2L3	-0.082700856	0.9340894054916739	0.9995089409749147	-21.870695
LRRC36	-0.082700856	0.9340894054916739	0.9995089409749147	-21.905262
FBXL7	-0.082700856	0.9340894054916739	0.9995089409749147	-21.88896
AC107982.1	-0.082700856	0.9340894054916739	0.9995089409749147	-21.882896
MRPS21	-0.082700856	0.9340894054916739	0.9995089409749147	-21.882896
AC079035.1	-0.082700856	0.9340894054916739	0.9995089409749147	-21.870695
H2AC4	-0.082700856	0.9340894054916739	0.9995089409749147	-21.90101
AL390036.1	-0.082700856	0.9340894054916739	0.9995089409749147	-21.906998
LINC02132	-0.082700856	0.9340894054916739	0.9995089409749147	-21.936571
NEK11	-0.082700856	0.9340894054916739	0.9995089409749147	-21.88896
ZNF133	-0.082700856	0.9340894054916739	0.9995089409749147	-21.870695
TCFL5	-0.082700856	0.9340894054916739	0.9995089409749147	-21.882896
CIP2A	-0.082700856	0.9340894054916739	0.9995089409749147	-21.882896
IRX5	-0.082700856	0.9340894054916739	0.9995089409749147	-21.906998
ACOX2	-0.082700856	0.9340894054916739	0.9995089409749147	-21.882896
GTF2IP1	-0.082700856	0.9340894054916739	0.9995089409749147	-21.876808
ZNF584	-0.082700856	0.9340894054916739	0.9995089409749147	-21.876808
SLC35A2	-0.08298851	0.9338606761534755	0.9995089409749147	0.1343228
TMEM116	-0.083300136	0.9336128921993423	0.9995089409749147	-21.899265
CLEC14A	-0.083300136	0.9336128921993423	0.9995089409749147	-21.98504
GAREM1	-0.083300136	0.9336128921993423	0.9995089409749147	-21.893246
DNAH14	-0.083300136	0.9336128921993423	0.9995089409749147	-21.893246
MAP3K10	-0.083300136	0.9336128921993423	0.9995089409749147	-21.893246
TTC26	-0.083300136	0.9336128921993423	0.9995089409749147	-21.903522
CHRD	-0.083300136	0.9336128921993423	0.9995089409749147	-21.893246
USP54	-0.083300136	0.9336128921993423	0.9995089409749147	-21.893246
NCEH1	-0.083300136	0.9336128921993423	0.9995089409749147	-21.893246
NUDT12	-0.083300136	0.9336128921993423	0.9995089409749147	-21.887201
NR2F1	-0.083300136	0.9336128921993423	0.9995089409749147	-21.95141
AC007384.1	-0.083300136	0.9336128921993423	0.9995089409749147	-21.905262
EPB41L4A	-0.083300136	0.9336128921993423	0.9995089409749147	-21.893246
GASAL1	-0.083300136	0.9336128921993423	0.9995089409749147	-21.9231
AC020663.3	-0.083300136	0.9336128921993423	0.9995089409749147	-21.893246
AC133552.5	-0.083300136	0.9336128921993423	0.9995089409749147	-21.899265
FBXO5	-0.083300136	0.9336128921993423	0.9995089409749147	-21.88113
AC136944.2	-0.083300136	0.9336128921993423	0.9995089409749147	-21.893246
NUFIP1P1	-0.083300136	0.9336128921993423	0.9995089409749147	-21.887201
CTH	-0.083300136	0.9336128921993423	0.9995089409749147	-21.893246
RSL24D1P1	-0.083300136	0.9336128921993423	0.9995089409749147	-21.887201
GLIS3	-0.083300136	0.9336128921993423	0.9995089409749147	-21.911232
DCAF4	-0.083300136	0.9336128921993423	0.9995089409749147	-21.893246
TWNK	-0.083300136	0.9336128921993423	0.9995089409749147	-21.893246
HOOK3	-0.08345994	0.9334858259984082	0.9995089409749147	0.054993913
GTSE1	-0.083899416	0.9331364026940717	0.9995089409749147	-21.956451
PLA2G4A	-0.083899416	0.9331364026940717	0.9995089409749147	-21.89752
EFCAB7	-0.083899416	0.9331364026940717	0.9995089409749147	-21.9095
AMOTL1	-0.083899416	0.9331364026940717	0.9995089409749147	-21.9095
CASTOR1	-0.083899416	0.9331364026940717	0.9995089409749147	-21.903522
USP30-AS1	-0.083899416	0.9331364026940717	0.9995089409749147	-21.89752
FMNL2	-0.083899416	0.9331364026940717	0.9995089409749147	-21.9095
OSBPL11	-0.083899416	0.9331364026940717	0.9995089409749147	-21.903522
ZNF69	-0.083899416	0.9331364026940717	0.9995089409749147	-21.903522
HAUS6	-0.083899416	0.9331364026940717	0.9995089409749147	-21.9095
DCAF10	-0.083899416	0.9331364026940717	0.9995089409749147	-21.89752
POMT2	-0.083899416	0.9331364026940717	0.9995089409749147	-21.91966
RNF212	-0.083899416	0.9331364026940717	0.9995089409749147	-21.89752
H2BC13	-0.083899416	0.9331364026940717	0.9995089409749147	-21.921381
RPP21	-0.083899416	0.9331364026940717	0.9995089409749147	-21.891493
SLC17A5	-0.083899416	0.9331364026940717	0.9995089409749147	-21.891493
ULK2	-0.083899416	0.9331364026940717	0.9995089409749147	-21.9095
GINS3	-0.083899416	0.9331364026940717	0.9995089409749147	-21.903522
OGFOD1	-0.083899416	0.9331364026940717	0.9995089409749147	-21.921381
LINC02207	-0.083899416	0.9331364026940717	0.9995089409749147	-21.93146
DCAF8	-0.08394736	0.933098284566341	0.9995089409749147	-0.2981027
ANKRD13A	-0.084402815	0.9327361700166038	0.9995089409749147	-0.52140146
CDK5	-0.084418796	0.9327234644952724	0.9995089409749147	-0.52369636
C12orf4	-0.084442765	0.9327044062454153	0.9995089409749147	-0.5290174
OSGEPL1	-0.084498696	0.9326599371457919	0.9995089409749147	-21.913725
PROM1	-0.084498696	0.9326599371457919	0.9995089409749147	-21.937323
PLEKHM3	-0.084498696	0.9326599371457919	0.9995089409749147	-21.913725
AGFG2	-0.084498696	0.9326599371457919	0.9995089409749147	-21.91966
DNAJC27-AS1	-0.084498696	0.9326599371457919	0.9995089409749147	-21.907766
IFT172	-0.084498696	0.9326599371457919	0.9995089409749147	-21.925573
KIAA1841	-0.084498696	0.9326599371457919	0.9995089409749147	-21.913725
UCA1	-0.084498696	0.9326599371457919	0.9995089409749147	-21.91966
FBXO17	-0.084498696	0.9326599371457919	0.9995089409749147	-21.901781
ZNF615	-0.084498696	0.9326599371457919	0.9995089409749147	-21.91794
WDR82P1	-0.084498696	0.9326599371457919	0.9995089409749147	-21.901781
ZNF384	-0.084498696	0.9326599371457919	0.9995089409749147	-21.925573
FOLR2	-0.084498696	0.9326599371457919	0.9995089409749147	-21.937323
AC092865.3	-0.084498696	0.9326599371457919	0.9995089409749147	-21.93146
EML3	-0.085042045	0.9322279625649984	0.9995089409749147	-0.53204083
UBE2A	-0.08507401	0.9322025529158946	0.9995089409749147	-0.14524034
STK33	-0.08509798	0.9321834957244066	0.9995089409749147	-21.929752
AZIN2	-0.08509798	0.9321834957244066	0.9995089409749147	-21.929752
POFUT1	-0.08509798	0.9321834957244066	0.9995089409749147	-21.911997
NAALAD2	-0.08509798	0.9321834957244066	0.9995089409749147	-21.929752
RMRP	-0.08509798	0.9321834957244066	0.9995089409749147	-21.923859
LINC01006	-0.08509798	0.9321834957244066	0.9995089409749147	-21.911997
AC136428.4	-0.08509798	0.9321834957244066	0.9995089409749147	-21.923859
GCC1	-0.08509798	0.9321834957244066	0.9995089409749147	-21.911997
NFYA	-0.08509798	0.9321834957244066	0.9995089409749147	-21.923859
ZNF764	-0.08509798	0.9321834957244066	0.9995089409749147	-21.929752
MYBL1	-0.08509798	0.9321834957244066	0.9995089409749147	-22.012178
PTGIS	-0.08509798	0.9321834957244066	0.9995089409749147	-21.91794
PPARGC1B	-0.08509798	0.9321834957244066	0.9995089409749147	-21.923859
CR1L	-0.08509798	0.9321834957244066	0.9995089409749147	-21.923859
SRCAP	-0.08509798	0.9321834957244066	0.9995089409749147	-21.911997
CDC37L1-DT	-0.08509798	0.9321834957244066	0.9995089409749147	-21.91794
C12orf66	-0.08509798	0.9321834957244066	0.9995089409749147	-21.911997
QSOX2	-0.08509798	0.9321834957244066	0.9995089409749147	-21.91794
ZNF623	-0.08509798	0.9321834957244066	0.9995089409749147	-21.911997
AL035071.1	-0.08509798	0.9321834957244066	0.9995089409749147	-21.93392
HEIH	-0.085345685	0.9319865736906823	0.9995089409749147	0.04299258
CNTLN	-0.08569726	0.931707078599794	0.9995089409749147	-21.928043
ASPA	-0.08569726	0.931707078599794	0.9995089409749147	-21.939774
AL357078.1	-0.08569726	0.931707078599794	0.9995089409749147	-21.964447
FGFR2	-0.08569726	0.931707078599794	0.9995089409749147	-21.945602
AP001011.1	-0.08569726	0.931707078599794	0.9995089409749147	-21.93392
NAA40	-0.08569726	0.931707078599794	0.9995089409749147	-21.928043
PODN	-0.08569726	0.931707078599794	0.9995089409749147	-21.952915
AC005071.1	-0.08569726	0.931707078599794	0.9995089409749147	-21.928043
SMIM13	-0.08569726	0.931707078599794	0.9995089409749147	-21.928043
AC211433.1	-0.08569726	0.931707078599794	0.9995089409749147	-21.928043
AC074386.1	-0.08569726	0.931707078599794	0.9995089409749147	-21.939774
AC087645.2	-0.08569726	0.931707078599794	0.9995089409749147	-21.939774
GPAT4	-0.08569726	0.931707078599794	0.9995089409749147	-21.93392
CNOT6	-0.0862486	0.9312687964500731	0.9995089409749147	-0.5398276
NPM2	-0.08629654	0.9312306859418058	0.9995089409749147	-21.955515
ITFG2-AS1-1	-0.08629654	0.9312306859418058	0.9995089409749147	-21.932215
KIF16B	-0.08629654	0.9312306859418058	0.9995089409749147	-21.949726
UBA6-AS1	-0.08629654	0.9312306859418058	0.9995089409749147	-21.943913
HDAC11	-0.08629654	0.9312306859418058	0.9995089409749147	-21.943913
NDFIP2	-0.08629654	0.9312306859418058	0.9995089409749147	-21.967028
SCGB3A1	-0.08629654	0.9312306859418058	0.9995089409749147	-22.031054
ZDHHC2	-0.08629654	0.9312306859418058	0.9995089409749147	-21.949726
H2BC12	-0.08629654	0.9312306859418058	0.9995089409749147	-21.949726
TMEM186	-0.08629654	0.9312306859418058	0.9995089409749147	-21.938076
ZNF562	-0.08629654	0.9312306859418058	0.9995089409749147	-21.943913
DENND5B	-0.08629654	0.9312306859418058	0.9995089409749147	-21.938076
TTC23	-0.08629654	0.9312306859418058	0.9995089409749147	-21.943913
PASK	-0.08629654	0.9312306859418058	0.9995089409749147	-22.023958
DICER1	-0.08663214	0.9309639168036552	0.9995089409749147	-0.23881745
LSM3P3	-0.08682391	0.9308114807764291	0.9995089409749147	-0.5388062
NINJ2	-0.08687984	0.9307670207463328	0.9995089409749147	-0.5498273
C1QB	-0.08689582	0.9307543179202676	0.9995089409749147	-22.533503
DFFB	-0.08689582	0.9307543179202676	0.9995089409749147	-21.95961
PLK4	-0.08689582	0.9307543179202676	0.9995089409749147	-21.96536
ADAMTS17	-0.08689582	0.9307543179202676	0.9995089409749147	-21.953836
SERINC2	-0.08689582	0.9307543179202676	0.9995089409749147	-21.976795
CARMIL2	-0.08689582	0.9307543179202676	0.9995089409749147	-21.953836
HMGA1P4	-0.08689582	0.9307543179202676	0.9995089409749147	-21.971088
AC015982.1	-0.08689582	0.9307543179202676	0.9995089409749147	-21.963692
NBR2	-0.08689582	0.9307543179202676	0.9995089409749147	-21.94804
SLC36A1	-0.08689582	0.9307543179202676	0.9995089409749147	-21.94804
ZFYVE26	-0.08689582	0.9307543179202676	0.9995089409749147	-21.953836
TCN2	-0.08689582	0.9307543179202676	0.9995089409749147	-21.953836
E2F2	-0.08689582	0.9307543179202676	0.9995089409749147	-21.986496
ABCF2-1	-0.08689582	0.9307543179202676	0.9995089409749147	-21.942219
PLA2G7	-0.08689582	0.9307543179202676	0.9995089409749147	-21.97514
ZNF66	-0.08689582	0.9307543179202676	0.9995089409749147	-21.963692
PEX13	-0.08689582	0.9307543179202676	0.9995089409749147	-21.942219
DHX33	-0.08689582	0.9307543179202676	0.9995089409749147	-21.953836
KNTC1	-0.08689582	0.9307543179202676	0.9995089409749147	-21.95961
OMA1	-0.08740721	0.9303478368176709	0.9995089409749147	-0.5370465
ROM1	-0.0874951	0.9302779747049785	0.9995089409749147	-21.952154
ZBTB25	-0.0874951	0.9302779747049785	0.9995089409749147	-21.952154
AL590226.1	-0.0874951	0.9302779747049785	0.9995089409749147	-21.986496
GMEB2	-0.0874951	0.9302779747049785	0.9995089409749147	-21.963692
SCD5	-0.0874951	0.9302779747049785	0.9995089409749147	-21.98083
AC090825.1	-0.0874951	0.9302779747049785	0.9995089409749147	-21.963692
MRPS36P1	-0.0874951	0.9302779747049785	0.9995089409749147	-21.957935
AL118558.3	-0.0874951	0.9302779747049785	0.9995089409749147	-21.957935
DLG5	-0.0874951	0.9302779747049785	0.9995089409749147	-21.963692
ALG10B	-0.0874951	0.9302779747049785	0.9995089409749147	-21.957935
GOPC	-0.0874951	0.9302779747049785	0.9995089409749147	-21.952154
GDF11	-0.0874951	0.9302779747049785	0.9995089409749147	-21.969427
ZNF417	-0.0874951	0.9302779747049785	0.9995089409749147	-21.952154
ADH1C	-0.0874951	0.9302779747049785	0.9995089409749147	-22.001741
TOP3B	-0.0874951	0.9302779747049785	0.9995089409749147	-21.952154
ABCC10	-0.0874951	0.9302779747049785	0.9995089409749147	-21.952154
PLXNB1	-0.0874951	0.9302779747049785	0.9995089409749147	-21.97514
KIAA0556	-0.0874951	0.9302779747049785	0.9995089409749147	-21.963692
GFI1	-0.0874951	0.9302779747049785	0.9995089409749147	-21.952154
PSMA6	-0.08757501	0.9302144641596453	0.9995089409749147	-0.3108417
LIPT1	-0.08809439	0.9298016564657111	0.9995089409749147	-21.973482
ZNF567	-0.08809439	0.9298016564657111	0.9995089409749147	-21.973482
REXO5	-0.08809439	0.9298016564657111	0.9995089409749147	-21.962023
FAM8A1	-0.08809439	0.9298016564657111	0.9995089409749147	-21.967764
AC139530.1	-0.08809439	0.9298016564657111	0.9995089409749147	-21.983206
TIAM1	-0.08809439	0.9298016564657111	0.9995089409749147	-22.001741
IPO5P1	-0.08809439	0.9298016564657111	0.9995089409749147	-21.962023
ZNF782	-0.08809439	0.9298016564657111	0.9995089409749147	-21.973482
CEP55	-0.08809439	0.9298016564657111	0.9995089409749147	-22.037231
YTHDF3-AS1	-0.08809439	0.9298016564657111	0.9995089409749147	-21.962023
SEC63P1	-0.08809439	0.9298016564657111	0.9995089409749147	-21.973482
AL049840.4	-0.08809439	0.9298016564657111	0.9995089409749147	-21.97918
AC005154.2	-0.08809439	0.9298016564657111	0.9995089409749147	-21.984852
HDAC4-AS1	-0.08809439	0.9298016564657111	0.9995089409749147	-21.988865
CHMP1A	-0.08814233	0.9297635520906182	0.9995089409749147	-0.23183955
SOCS2	-0.08823822	0.9296873438235789	0.9995089409749147	-0.36211345
SEC22C	-0.088589795	0.9294079190327923	0.9995089409749147	-0.5395429
DENND2D	-0.08866171	0.9293507650329597	0.9995089409749147	-0.55527776
DPP8	-0.088669695	0.929344414611023	0.9995089409749147	0.046818197
DHRS13	-0.08869367	0.9293253633722108	0.9995089409749147	-21.977526
LINC00324	-0.08869367	0.9293253633722108	0.9995089409749147	-22.009663
SNHG4	-0.08869367	0.9293253633722108	0.9995089409749147	-21.994501
AL353194.1	-0.08869367	0.9293253633722108	0.9995089409749147	-21.988865
LINC01226	-0.08869367	0.9293253633722108	0.9995089409749147	-22.000114
AGT	-0.08869367	0.9293253633722108	0.9995089409749147	-22.067217
ATRIP	-0.08869367	0.9293253633722108	0.9995089409749147	-22.000114
LINC00641	-0.08869367	0.9293253633722108	0.9995089409749147	-21.988865
CLIP3	-0.08869367	0.9293253633722108	0.9995089409749147	-21.971823
AC008063.1	-0.08869367	0.9293253633722108	0.9995089409749147	-21.983206
TLCD2	-0.08869367	0.9293253633722108	0.9995089409749147	-21.988865
UBE2J1	-0.08869367	0.9293253633722108	0.9995089409749147	-21.971823
WHRN	-0.08869367	0.9293253633722108	0.9995089409749147	-21.983206
HIF1A-AS2	-0.08869367	0.9293253633722108	0.9995089409749147	-21.977526
CYP2R1	-0.08869367	0.9293253633722108	0.9995089409749147	-21.971823
ZC3HAV1	-0.08869367	0.9293253633722108	0.9995089409749147	-0.20545465
SLC30A1	-0.08869367	0.9293253633722108	0.9995089409749147	-21.977526
AC012645.3	-0.08869367	0.9293253633722108	0.9995089409749147	-21.977526
CFI	-0.08869367	0.9293253633722108	0.9995089409749147	-21.994501
CYB5D1	-0.08869367	0.9293253633722108	0.9995089409749147	-21.977526
COL12A1	-0.08869367	0.9293253633722108	0.9995089409749147	-22.038816
PAPPA-AS1	-0.08869367	0.9293253633722108	0.9995089409749147	-21.977526
LINC01515	-0.08869367	0.9293253633722108	0.9995089409749147	-22.000114
SLC48A1	-0.0887496	0.9292809106391863	0.9995089409749147	-0.57428205
GNG5	-0.08886946	0.9291856555259344	0.9995089409749147	-0.18696214
PLPP5	-0.089053236	0.9290395996566829	0.9995089409749147	-0.24451996
TMEM43	-0.08920506	0.9289189466108911	0.9995089409749147	-0.5460488
ZNF614	-0.08929295	0.9288490955941963	0.9995089409749147	-21.992867
ACTR5	-0.08929295	0.9288490955941963	0.9995089409749147	-21.987223
INPP5E	-0.08929295	0.9288490955941963	0.9995089409749147	-21.987223
ZBP1	-0.08929295	0.9288490955941963	0.9995089409749147	-22.011108
SLC25A6P2	-0.08929295	0.9288490955941963	0.9995089409749147	-21.981558
AC023538.1	-0.08929295	0.9288490955941963	0.9995089409749147	-21.987223
FAM210CP	-0.08929295	0.9288490955941963	0.9995089409749147	-22.015219
ZNF321P	-0.08929295	0.9288490955941963	0.9995089409749147	-21.992867
AL691432.2	-0.08929295	0.9288490955941963	0.9995089409749147	-21.987223
SH3D21	-0.08929295	0.9288490955941963	0.9995089409749147	-21.987223
NME6	-0.08929295	0.9288490955941963	0.9995089409749147	-21.987223
CGAS	-0.08929295	0.9288490955941963	0.9995089409749147	-21.981558
NHSL2	-0.08929295	0.9288490955941963	0.9995089409749147	-21.992867
LOXL2	-0.08929295	0.9288490955941963	0.9995089409749147	-21.998486
AC108134.3	-0.08929295	0.9288490955941963	0.9995089409749147	-21.981558
RGL3	-0.08929295	0.9288490955941963	0.9995089409749147	-22.009663
GM2A	-0.08929295	0.9288490955941963	0.9995089409749147	-21.987223
SLC22A4	-0.08929295	0.9288490955941963	0.9995089409749147	-21.992867
NRROS	-0.08929295	0.9288490955941963	0.9995089409749147	-21.996855
AC005523.2	-0.08929295	0.9288490955941963	0.9995089409749147	-21.992867
CCDC183	-0.08929295	0.9288490955941963	0.9995089409749147	-22.009663
SH3BP5L	-0.08929295	0.9288490955941963	0.9995089409749147	-21.987223
COCH	-0.08929295	0.9288490955941963	0.9995089409749147	-22.013607
PPP3CB-AS1	-0.08929295	0.9288490955941963	0.9995089409749147	-21.987223
DACH1	-0.08929295	0.9288490955941963	0.9995089409749147	-22.004086
IGBP1P1	-0.08929295	0.9288490955941963	0.9995089409749147	-21.987223
DVL2	-0.08979635	0.9284490503486156	0.9995089409749147	-0.5472899
FBXO45	-0.08989223	0.9283728533013587	0.9995089409749147	-21.996855
PRPF40B	-0.08989223	0.9283728533013587	0.9995089409749147	-22.00246
CHST10	-0.08989223	0.9283728533013587	0.9995089409749147	-22.00246
CRISP3	-0.08989223	0.9283728533013587	0.9995089409749147	-22.415764
LINC02334	-0.08989223	0.9283728533013587	0.9995089409749147	-21.991228
TADA1	-0.08989223	0.9283728533013587	0.9995089409749147	-22.00246
FAHD2CP	-0.08989223	0.9283728533013587	0.9995089409749147	-21.996855
AC079305.3	-0.08989223	0.9283728533013587	0.9995089409749147	-22.00246
LRRC37A3	-0.08989223	0.9283728533013587	0.9995089409749147	-21.991228
KIF15	-0.08989223	0.9283728533013587	0.9995089409749147	-22.023066
AL162253.2	-0.08989223	0.9283728533013587	0.9995089409749147	-22.019148
CRIM1-DT	-0.08989223	0.9283728533013587	0.9995089409749147	-22.008045
PRMT6	-0.08989223	0.9283728533013587	0.9995089409749147	-22.008045
ELP1	-0.08989223	0.9283728533013587	0.9995089409749147	-21.996855
C6orf120	-0.08989223	0.9283728533013587	0.9995089409749147	-21.996855
AC092821.3	-0.08989223	0.9283728533013587	0.9995089409749147	-22.008045
PPP1R13B	-0.08989223	0.9283728533013587	0.9995089409749147	-22.013607
SERPINF2	-0.08989223	0.9283728533013587	0.9995089409749147	-22.030167
AL353759.1	-0.08989223	0.9283728533013587	0.9995089409749147	-22.089153
POLA1	-0.08989223	0.9283728533013587	0.9995089409749147	-22.00246
PTN	-0.08989223	0.9283728533013587	0.9995089409749147	-22.008045
DSCC1	-0.08989223	0.9283728533013587	0.9995089409749147	-22.008045
PFKFB4	-0.08989223	0.9283728533013587	0.9995089409749147	-21.996855
ZNF490	-0.08989223	0.9283728533013587	0.9995089409749147	-21.991228
ZNF197	-0.08989223	0.9283728533013587	0.9995089409749147	-22.008045
AC011445.2	-0.08989223	0.9283728533013587	0.9995089409749147	-22.008045
ZBTB2	-0.08989223	0.9283728533013587	0.9995089409749147	-22.008045
CIPC	-0.08989223	0.9283728533013587	0.9995089409749147	-22.008045
CSRP2	-0.08989223	0.9283728533013587	0.9995089409749147	-22.043383
LDLRAD3	-0.08989223	0.9283728533013587	0.9995089409749147	-22.00246
NAGPA	-0.0904196	0.927953781299733	0.9995089409749147	-0.5555012
SERTAD4	-0.09049151	0.9278966366633623	0.9995089409749147	-22.01754
IFRD2	-0.09049151	0.9278966366633623	0.9995089409749147	-22.011993
TOMM6	-0.09049151	0.9278966366633623	0.9995089409749147	-22.006424
MAGI1	-0.09049151	0.9278966366633623	0.9995089409749147	-22.02857
FAM72A	-0.09049151	0.9278966366633623	0.9995089409749147	-22.01593
AC015871.6	-0.09049151	0.9278966366633623	0.9995089409749147	-22.01754
LINC00926	-0.09049151	0.9278966366633623	0.9995089409749147	-22.080797
TLN2	-0.09049151	0.9278966366633623	0.9995089409749147	-22.01754
SLC1A4	-0.09049151	0.9278966366633623	0.9995089409749147	-22.006424
P2RY11	-0.09049151	0.9278966366633623	0.9995089409749147	-22.034054
ENPP5	-0.09049151	0.9278966366633623	0.9995089409749147	-22.006424
RIN1	-0.09049151	0.9278966366633623	0.9995089409749147	-22.011993
RECQL4	-0.09049151	0.9278966366633623	0.9995089409749147	-22.011993
RPH3A	-0.09049151	0.9278966366633623	0.9995089409749147	-22.061857
POU2AF1	-0.09049151	0.9278966366633623	0.9995089409749147	-22.061167
PEX11G	-0.09049151	0.9278966366633623	0.9995089409749147	-22.006424
FHDC1	-0.09049151	0.9278966366633623	0.9995089409749147	-22.01754
RAB29	-0.090523474	0.9278712391665466	0.9995089409749147	-0.57914543
BOLA1	-0.091042854	0.9274585401605893	0.9995089409749147	-0.5636667
ZNF487	-0.09107482	0.9274331439349449	0.9995089409749147	-0.57056636
ZNF174	-0.0910908	0.9274204458498433	0.9995089409749147	-22.01593
SELENOI	-0.0910908	0.9274204458498433	0.9995089409749147	-22.01593
AC010343.1	-0.0910908	0.9274204458498433	0.9995089409749147	-22.021463
AC024075.2	-0.0910908	0.9274204458498433	0.9995089409749147	-22.026974
ADHFE1	-0.0910908	0.9274204458498433	0.9995089409749147	-22.01593
TEDC2	-0.0910908	0.9274204458498433	0.9995089409749147	-22.048811
RBMS1P1	-0.0910908	0.9274204458498433	0.9995089409749147	-22.026974
AC087286.3	-0.0910908	0.9274204458498433	0.9995089409749147	-22.01593
KLHL3	-0.0910908	0.9274204458498433	0.9995089409749147	-22.01593
SLC6A1	-0.0910908	0.9274204458498433	0.9995089409749147	-22.032463
CAHM	-0.0910908	0.9274204458498433	0.9995089409749147	-22.026974
ZCCHC4	-0.0910908	0.9274204458498433	0.9995089409749147	-22.01593
CCDC142	-0.0910908	0.9274204458498433	0.9995089409749147	-22.01593
SCAND2P	-0.0910908	0.9274204458498433	0.9995089409749147	-22.01593
UBE2Q2P2	-0.0910908	0.9274204458498433	0.9995089409749147	-22.025375
AKAP11	-0.0910908	0.9274204458498433	0.9995089409749147	-22.01593
TNFRSF12A	-0.0910908	0.9274204458498433	0.9995089409749147	-22.064974
PAPLN	-0.0910908	0.9274204458498433	0.9995089409749147	-22.010378
CDK9	-0.091138735	0.9273823517054596	0.9995089409749147	-0.5842688
EMILIN1	-0.09145036	0.9271347438280395	0.9995089409749147	-0.26037794
AC008969.1	-0.09169008	0.9269442810304105	0.9995089409749147	-22.019857
LAYN	-0.09169008	0.9269442810304105	0.9995089409749147	-22.036346
IPO9	-0.09169008	0.9269442810304105	0.9995089409749147	-22.036346
PMS2P4	-0.09169008	0.9269442810304105	0.9995089409749147	-22.025375
OLIG1	-0.09169008	0.9269442810304105	0.9995089409749147	-22.060297
AMPD3	-0.09169008	0.9269442810304105	0.9995089409749147	-22.047235
AC005785.2	-0.09169008	0.9269442810304105	0.9995089409749147	-22.019857
SPR	-0.09169008	0.9269442810304105	0.9995089409749147	-22.036346
MAP2K1	-0.09169008	0.9269442810304105	0.9995089409749147	-22.025375
GABPAP	-0.09169008	0.9269442810304105	0.9995089409749147	-22.025375
SLC9A6	-0.09169008	0.9269442810304105	0.9995089409749147	-22.025375
AC124303.1	-0.09169008	0.9269442810304105	0.9995089409749147	-22.019857
AGER	-0.09169008	0.9269442810304105	0.9995089409749147	-22.025375
AC097534.2	-0.09169008	0.9269442810304105	0.9995089409749147	-22.025375
WDR24	-0.09169008	0.9269442810304105	0.9995089409749147	-22.03087
USP18	-0.09169008	0.9269442810304105	0.9995089409749147	-22.036346
AC097376.2	-0.09228936	0.9264681423746446	0.9995089409749147	-22.061693
BMF	-0.09228936	0.9264681423746446	0.9995089409749147	-22.029276
GPSM2	-0.09228936	0.9264681423746446	0.9995089409749147	-22.051079
DNAJC18	-0.09228936	0.9264681423746446	0.9995089409749147	-22.045658
CDAN1	-0.09228936	0.9264681423746446	0.9995089409749147	-22.045658
PTGR2	-0.09228936	0.9264681423746446	0.9995089409749147	-22.065662
KIF18A	-0.09228936	0.9264681423746446	0.9995089409749147	-22.045658
LMBRD2	-0.09228936	0.9264681423746446	0.9995089409749147	-22.029276
NDC1	-0.09228936	0.9264681423746446	0.9995089409749147	-22.034758
PLXNA1	-0.09228936	0.9264681423746446	0.9995089409749147	-22.045658
NDUFA6-DT	-0.09228936	0.9264681423746446	0.9995089409749147	-22.045658
F8A2	-0.09228936	0.9264681423746446	0.9995089409749147	-22.040218
ZNF496	-0.09228936	0.9264681423746446	0.9995089409749147	-22.040218
AC108134.2	-0.09228936	0.9264681423746446	0.9995089409749147	-22.334967
ZNF219	-0.09228936	0.9264681423746446	0.9995089409749147	-22.034758
SQLE	-0.09228936	0.9264681423746446	0.9995089409749147	-22.040218
TRIM44	-0.09228936	0.9264681423746446	0.9995089409749147	-22.034758
NIT2	-0.09230534	0.9264554457035437	0.9995089409749147	-0.007327682
TUBA1B	-0.09257702	0.9262396051629986	0.9995089409749147	-0.27369502
METTL3	-0.09282472	0.9260428141067738	0.9995089409749147	-0.5690659
TBC1D8B	-0.09288864	0.9259920300520982	0.9995089409749147	-22.049507
FAR1-IT1	-0.09288864	0.9259920300520982	0.9995089409749147	-22.038635
NCS1	-0.09288864	0.9259920300520982	0.9995089409749147	-22.060297
AC012181.1	-0.09288864	0.9259920300520982	0.9995089409749147	-22.038635
ZNF600	-0.09288864	0.9259920300520982	0.9995089409749147	-22.060297
C16orf70	-0.09288864	0.9259920300520982	0.9995089409749147	-22.049507
ENTPD6	-0.09288864	0.9259920300520982	0.9995089409749147	-22.038635
SERBP1P5	-0.09288864	0.9259920300520982	0.9995089409749147	-22.054913
TINAGL1	-0.09288864	0.9259920300520982	0.9995089409749147	-22.099638
PLD2	-0.09288864	0.9259920300520982	0.9995089409749147	-22.04408
AP001462.1	-0.09288864	0.9259920300520982	0.9995089409749147	-22.060297
AC093525.4	-0.09288864	0.9259920300520982	0.9995089409749147	-22.04408
HOXA10-AS	-0.09288864	0.9259920300520982	0.9995089409749147	-22.071009
PIP4K2C	-0.09288864	0.9259920300520982	0.9995089409749147	-22.04408
AC073210.3	-0.09288864	0.9259920300520982	0.9995089409749147	-22.08164
ZNF599	-0.09288864	0.9259920300520982	0.9995089409749147	-22.049507
ZNF250	-0.09288864	0.9259920300520982	0.9995089409749147	-22.060297
ATOH8	-0.09288864	0.9259920300520982	0.9995089409749147	-22.054913
AC074212.1	-0.09288864	0.9259920300520982	0.9995089409749147	-22.071009
MS4A4E	-0.09288864	0.9259920300520982	0.9995089409749147	-22.054913
AC117382.1	-0.09343998	0.9255540301185867	0.9995089409749147	-0.5754421
NOTCH2NLA	-0.09345596	0.9255413348041948	0.9995089409749147	-0.5788683
NEDD1	-0.09345596	0.9255413348041948	0.9995089409749147	-0.5788683
SERPINI1	-0.093487926	0.9255159442322957	0.9995089409749147	-22.058735
CAB39L	-0.093487926	0.9255159442322957	0.9995089409749147	-22.053345
PCGF2	-0.093487926	0.9255159442322957	0.9995089409749147	-22.047932
AL807761.2	-0.093487926	0.9255159442322957	0.9995089409749147	-22.058735
TSGA10	-0.093487926	0.9255159442322957	0.9995089409749147	-22.064106
ZSCAN16	-0.093487926	0.9255159442322957	0.9995089409749147	-22.07479
AL358333.3	-0.093487926	0.9255159442322957	0.9995089409749147	-22.047932
CTPS2	-0.093487926	0.9255159442322957	0.9995089409749147	-22.047932
COL1A1	-0.093487926	0.9255159442322957	0.9995089409749147	-22.111412
CSNK1A1P1	-0.093487926	0.9255159442322957	0.9995089409749147	-22.053345
FBN2	-0.093487926	0.9255159442322957	0.9995089409749147	-22.058735
ZNF234	-0.093487926	0.9255159442322957	0.9995089409749147	-22.058735
NRSN2-AS1	-0.093487926	0.9255159442322957	0.9995089409749147	-22.047932
ZNF565	-0.093487926	0.9255159442322957	0.9995089409749147	-22.058735
AC005224.2	-0.093487926	0.9255159442322957	0.9995089409749147	-22.094398
HELQ	-0.093487926	0.9255159442322957	0.9995089409749147	-22.058735
BTLA	-0.093487926	0.9255159442322957	0.9995089409749147	-22.082321
ZBTB45	-0.093487926	0.9255159442322957	0.9995089409749147	-22.069458
AP5Z1	-0.09402328	0.9250906634512595	0.9995089409749147	-0.57737637
LINC00299	-0.094087206	0.9250398850847328	0.9995089409749147	-22.190075
HIVEP2	-0.094087206	0.9250398850847328	0.9995089409749147	-22.10183
ZNF714	-0.094087206	0.9250398850847328	0.9995089409749147	-0.58981097
ZNF671	-0.094087206	0.9250398850847328	0.9995089409749147	-22.062548
SULT1C4	-0.094087206	0.9250398850847328	0.9995089409749147	-22.082321
CRACR2A	-0.094087206	0.9250398850847328	0.9995089409749147	-22.062548
GIMAP8	-0.094087206	0.9250398850847328	0.9995089409749147	-22.07856
VAV2	-0.094087206	0.9250398850847328	0.9995089409749147	-22.062548
SESN2	-0.094087206	0.9250398850847328	0.9995089409749147	-22.062548
AC008443.1	-0.094087206	0.9250398850847328	0.9995089409749147	-22.062548
SIX2	-0.094087206	0.9250398850847328	0.9995089409749147	-22.073242
TRIM7	-0.094087206	0.9250398850847328	0.9995089409749147	-22.07856
AC104506.1	-0.094087206	0.9250398850847328	0.9995089409749147	-22.073242
CAMSAP2	-0.094087206	0.9250398850847328	0.9995089409749147	-22.073242
PAFAH2	-0.094087206	0.9250398850847328	0.9995089409749147	-22.062548
HPDL	-0.094087206	0.9250398850847328	0.9995089409749147	-22.082321
AP001442.1	-0.094087206	0.9250398850847328	0.9995089409749147	-22.094398
MVK	-0.094087206	0.9250398850847328	0.9995089409749147	-22.067905
P3H1	-0.09409519	0.9250335378103861	0.9995089409749147	-0.59030426
EIF1P3	-0.09427898	0.9248875518183692	0.9995089409749147	-0.3373069
NCOA3	-0.09429496	0.924874857503748	0.9995089409749147	-0.338323
DDX31	-0.094686486	0.9245638527788769	0.9995089409749147	-22.06635
ZBTB49	-0.094686486	0.9245638527788769	0.9995089409749147	-22.06635
PTGES	-0.094686486	0.9245638527788769	0.9995089409749147	-22.092873
ROBO4	-0.094686486	0.9245638527788769	0.9995089409749147	-22.087606
TMEM201	-0.094686486	0.9245638527788769	0.9995089409749147	-22.077017
GTF2IP20	-0.094686486	0.9245638527788769	0.9995089409749147	-22.087606
GIT1	-0.094686486	0.9245638527788769	0.9995089409749147	-22.071693
NCAM1	-0.094686486	0.9245638527788769	0.9995089409749147	-22.201918
SLC39A1	-0.094686486	0.9245638527788769	0.9995089409749147	-22.091345
HOXC-AS1	-0.094686486	0.9245638527788769	0.9995089409749147	-22.096596
SLC12A5	-0.094686486	0.9245638527788769	0.9995089409749147	-22.103346
AC242376.2	-0.094686486	0.9245638527788769	0.9995089409749147	-22.087606
BMERB1	-0.094686486	0.9245638527788769	0.9995089409749147	-22.06635
AC004882.3	-0.094686486	0.9245638527788769	0.9995089409749147	-22.06635
CDC7	-0.094686486	0.9245638527788769	0.9995089409749147	-22.071693
FAM122C	-0.094686486	0.9245638527788769	0.9995089409749147	-22.080782
SEC24B	-0.094686486	0.9245638527788769	0.9995089409749147	-22.06635
AL590764.1	-0.094686486	0.9245638527788769	0.9995089409749147	-22.092873
NSUN5P2	-0.094686486	0.9245638527788769	0.9995089409749147	-22.071693
PARP16	-0.094686486	0.9245638527788769	0.9995089409749147	-22.082321
PIGZ	-0.094686486	0.9245638527788769	0.9995089409749147	-22.077017
PTPN4	-0.09479036	0.9244813432545145	0.9995089409749147	-0.617867
GNA12	-0.09483031	0.9244496090383434	0.9995089409749147	-0.3381585
GMFB	-0.095229834	0.9241322734975785	0.9995089409749147	-0.582506
SLX4IP	-0.095285766	0.9240878474841663	0.9995089409749147	-22.086073
TMTC3	-0.095285766	0.9240878474841663	0.9995089409749147	-22.086073
ZSCAN32	-0.095285766	0.9240878474841663	0.9995089409749147	-22.096596
PSEN2	-0.095285766	0.9240878474841663	0.9995089409749147	-22.080782
IPO13	-0.095285766	0.9240878474841663	0.9995089409749147	-22.091345
SCOC-AS1	-0.095285766	0.9240878474841663	0.9995089409749147	-22.086073
FCGR1B	-0.095285766	0.9240878474841663	0.9995089409749147	-22.10183
AL035458.1	-0.095285766	0.9240878474841663	0.9995089409749147	-22.075474
AC005351.1	-0.095285766	0.9240878474841663	0.9995089409749147	-22.084538
DCP1B	-0.095285766	0.9240878474841663	0.9995089409749147	-22.080782
NEO1	-0.095285766	0.9240878474841663	0.9995089409749147	-22.091345
DNAJC12	-0.095285766	0.9240878474841663	0.9995089409749147	-22.121077
AC046134.2	-0.095285766	0.9240878474841663	0.9995089409749147	-22.096596
PDE12	-0.095285766	0.9240878474841663	0.9995089409749147	-22.086073
B9D1	-0.095285766	0.9240878474841663	0.9995089409749147	-22.091345
DTX4	-0.095285766	0.9240878474841663	0.9995089409749147	-22.086073
PARG	-0.095285766	0.9240878474841663	0.9995089409749147	-22.080782
SEMA3G	-0.095285766	0.9240878474841663	0.9995089409749147	-22.080782
BPIFB1	-0.095285766	0.9240878474841663	0.9995089409749147	-22.259726
PTDSS2	-0.095845096	0.923643600395274	0.9995089409749147	-0.588824
AC004854.2	-0.095885046	0.9236118693700104	0.9995089409749147	-22.100311
ZNF461	-0.095885046	0.9236118693700104	0.9995089409749147	-22.095072
AP003086.1	-0.095885046	0.9236118693700104	0.9995089409749147	-22.095072
TNFRSF4	-0.095885046	0.9236118693700104	0.9995089409749147	-22.147274
NBPF14	-0.095885046	0.9236118693700104	0.9995089409749147	-22.110731
LDOC1	-0.095885046	0.9236118693700104	0.9995089409749147	-22.084538
DCAF13P3	-0.095885046	0.9236118693700104	0.9995089409749147	-22.089815
DGUOK-AS1	-0.095885046	0.9236118693700104	0.9995089409749147	-22.10553
ATRN	-0.095885046	0.9236118693700104	0.9995089409749147	-22.084538
MANEA	-0.095885046	0.9236118693700104	0.9995089409749147	-22.10553
TBC1D8	-0.095885046	0.9236118693700104	0.9995089409749147	-22.100311
FCRLA	-0.095885046	0.9236118693700104	0.9995089409749147	-22.156563
SRRD	-0.095885046	0.9236118693700104	0.9995089409749147	-22.095072
RIPK3	-0.095885046	0.9236118693700104	0.9995089409749147	-22.084538
AC003665.1	-0.095885046	0.9236118693700104	0.9995089409749147	-22.095072
NEMP1	-0.09648433	0.9231359186057893	0.9995089409749147	-22.098791
GJA1P1	-0.09648433	0.9231359186057893	0.9995089409749147	-22.12473
VTRNA1-1	-0.09648433	0.9231359186057893	0.9995089409749147	-22.098791
SLC2A9	-0.09648433	0.9231359186057893	0.9995089409749147	-22.11441
ZNF519	-0.09648433	0.9231359186057893	0.9995089409749147	-22.098791
SLCO1C1	-0.09648433	0.9231359186057893	0.9995089409749147	-22.109222
ARFGEF2	-0.09648433	0.9231359186057893	0.9995089409749147	-22.109222
PREP	-0.09648433	0.9231359186057893	0.9995089409749147	-22.109222
RAG2	-0.09648433	0.9231359186057893	0.9995089409749147	-22.175894
STXBP4	-0.09648433	0.9231359186057893	0.9995089409749147	-22.109222
BLK	-0.09648433	0.9231359186057893	0.9995089409749147	-22.182285
ZCCHC24	-0.09648433	0.9231359186057893	0.9995089409749147	-22.134977
FOXD2	-0.09648433	0.9231359186057893	0.9995089409749147	-22.11808
HLA-DPB2	-0.09648433	0.9231359186057893	0.9995089409749147	-22.12473
LRIG2	-0.09648433	0.9231359186057893	0.9995089409749147	-22.098791
ZNF286A	-0.09708361	0.9226599953608537	0.9995089409749147	-22.107712
AC004847.1	-0.09708361	0.9226599953608537	0.9995089409749147	-22.1025
FLVCR1	-0.09708361	0.9226599953608537	0.9995089409749147	-22.112906
PXYLP1	-0.09708361	0.9226599953608537	0.9995089409749147	-22.112906
ACAD11	-0.09708361	0.9226599953608537	0.9995089409749147	-22.112906
SERF1A	-0.09708361	0.9226599953608537	0.9995089409749147	-22.11658
PARVA	-0.09708361	0.9226599953608537	0.9995089409749147	-22.112906
FAM102A	-0.09708361	0.9226599953608537	0.9995089409749147	-22.128374
MRM1	-0.09708361	0.9226599953608537	0.9995089409749147	-22.123236
EPB42	-0.09708361	0.9226599953608537	0.9995089409749147	-22.143679
IPPK	-0.09708361	0.9226599953608537	0.9995089409749147	-22.1025
ALKBH1	-0.09708361	0.9226599953608537	0.9995089409749147	-22.112906
ACSS3	-0.09708361	0.9226599953608537	0.9995089409749147	-22.123236
ZNF678	-0.09708361	0.9226599953608537	0.9995089409749147	-22.107712
MAP11	-0.09708361	0.9226599953608537	0.9995089409749147	-22.1025
AC137630.3	-0.09708361	0.9226599953608537	0.9995089409749147	-22.1025
R3HCC1L	-0.09708361	0.9226599953608537	0.9995089409749147	-22.107712
KEL	-0.09708361	0.9226599953608537	0.9995089409749147	-22.143679
KIAA1586	-0.097115576	0.9226346135640321	0.9995089409749147	-0.60977936
NPAT	-0.097674906	0.9221904448957425	0.9995089409749147	-0.60544896
MAP1B	-0.09768289	0.9221840998045251	0.9995089409749147	-22.33065
ZCCHC14	-0.09768289	0.9221840998045251	0.9995089409749147	-22.12174
NEURL4	-0.09768289	0.9221840998045251	0.9995089409749147	-22.12174
SCARF2	-0.09768289	0.9221840998045251	0.9995089409749147	-22.11658
ETV7	-0.09768289	0.9221840998045251	0.9995089409749147	-22.132008
DEPDC1	-0.09768289	0.9221840998045251	0.9995089409749147	-22.152328
SLC7A1	-0.09768289	0.9221840998045251	0.9995089409749147	-22.126883
C4orf46	-0.09768289	0.9221840998045251	0.9995089409749147	-22.111399
SHLD2P1	-0.09768289	0.9221840998045251	0.9995089409749147	-22.12174
POMZP3	-0.09768289	0.9221840998045251	0.9995089409749147	-22.12174
RTN4IP1	-0.09768289	0.9221840998045251	0.9995089409749147	-22.111399
PATL2	-0.09768289	0.9221840998045251	0.9995089409749147	-22.12174
KIF7	-0.09768289	0.9221840998045251	0.9995089409749147	-22.130522
AC124016.1	-0.09768289	0.9221840998045251	0.9995089409749147	-22.132008
TNFRSF18	-0.09768289	0.9221840998045251	0.9995089409749147	-22.23073
CLEC4D	-0.09768289	0.9221840998045251	0.9995089409749147	-22.130522
ZNF568	-0.09768289	0.9221840998045251	0.9995089409749147	-22.12174
DCAF1	-0.09768289	0.9221840998045251	0.9995089409749147	-22.132008
TTI2	-0.09768289	0.9221840998045251	0.9995089409749147	-22.12174
STIL	-0.09768289	0.9221840998045251	0.9995089409749147	-22.12174
AC092445.1	-0.09768289	0.9221840998045251	0.9995089409749147	-22.137115
CDC42BPA	-0.09768289	0.9221840998045251	0.9995089409749147	-22.142204
PPP1R3E	-0.09768289	0.9221840998045251	0.9995089409749147	-22.11658
LINC01949	-0.09768289	0.9221840998045251	0.9995089409749147	-22.132008
KPNA5	-0.09768289	0.9221840998045251	0.9995089409749147	-22.13415
INPP5B	-0.09768289	0.9221840998045251	0.9995089409749147	-22.126883
LUCAT1	-0.0980984	0.9218541618951852	0.9995089409749147	-0.123211145
AL096861.1	-0.09828217	0.9217082321060948	0.9995089409749147	-22.145803
FAM161A	-0.09828217	0.9217082321060948	0.9995089409749147	-22.125391
PDE1C	-0.09828217	0.9217082321060948	0.9995089409749147	-22.140728
ZNF724	-0.09828217	0.9217082321060948	0.9995089409749147	-22.135633
RHOQP1	-0.09828217	0.9217082321060948	0.9995089409749147	-22.130522
ZNF200	-0.09828217	0.9217082321060948	0.9995089409749147	-22.130522
HMGN2P5	-0.09828217	0.9217082321060948	0.9995089409749147	-22.120243
CC2D2A	-0.09828217	0.9217082321060948	0.9995089409749147	-22.130522
TTF1	-0.09828217	0.9217082321060948	0.9995089409749147	-22.130522
RAB3IP	-0.09828217	0.9217082321060948	0.9995089409749147	-22.130522
AC016876.1	-0.09828217	0.9217082321060948	0.9995089409749147	-22.135633
SRGAP1	-0.09828217	0.9217082321060948	0.9995089409749147	-22.140728
RGMB	-0.09828217	0.9217082321060948	0.9995089409749147	-22.15444
SMG6	-0.09828217	0.9217082321060948	0.9995089409749147	-22.120243
PARD6B	-0.09828217	0.9217082321060948	0.9995089409749147	-22.149395
PCCA	-0.09828217	0.9217082321060948	0.9995089409749147	-22.130522
CLVS1	-0.09828217	0.9217082321060948	0.9995089409749147	-22.145803
MIR29B2CHG	-0.09828217	0.9217082321060948	0.9995089409749147	-22.120243
RSPH3	-0.09828217	0.9217082321060948	0.9995089409749147	-22.125391
ARHGEF19	-0.09828217	0.9217082321060948	0.9995089409749147	-22.129032
CYSLTR1	-0.09828217	0.9217082321060948	0.9995089409749147	-22.145803
MORC3	-0.09850591	0.9215305820078693	0.9995089409749147	-0.35143557
HERC2P2	-0.0988495	0.9212577698403231	0.9995089409749147	-0.6049608
GPR132	-0.09888145	0.9212323924348245	0.9995089409749147	-22.147924
MELTF-AS1	-0.09888145	0.9212323924348245	0.9995089409749147	-22.15444
NFE2L3	-0.09888145	0.9212323924348245	0.9995089409749147	-22.13925
AP005119.2	-0.09888145	0.9212323924348245	0.9995089409749147	-22.144331
ZNF142	-0.09888145	0.9212323924348245	0.9995089409749147	-22.13415
SDAD1P2	-0.09888145	0.9212323924348245	0.9995089409749147	-22.13415
SINHCAFP3	-0.09888145	0.9212323924348245	0.9995089409749147	-22.129032
FGGY	-0.09888145	0.9212323924348245	0.9995089409749147	-22.13925
SMG9	-0.09888145	0.9212323924348245	0.9995089409749147	-22.144331
TAP2	-0.09888145	0.9212323924348245	0.9995089409749147	-22.129032
ZFYVE1	-0.09888145	0.9212323924348245	0.9995089409749147	-22.129032
CRYGN	-0.09888145	0.9212323924348245	0.9995089409749147	-22.17797
BMS1P4	-0.09888145	0.9212323924348245	0.9995089409749147	-22.13415
NEDD8-MDP1	-0.09888145	0.9212323924348245	0.9995089409749147	-22.13415
LIN52	-0.09888145	0.9212323924348245	0.9995089409749147	-22.13925
AC108519.1	-0.09888145	0.9212323924348245	0.9995089409749147	-22.144331
FKTN	-0.09888145	0.9212323924348245	0.9995089409749147	-22.13925
AC067852.2	-0.09888145	0.9212323924348245	0.9995089409749147	-22.13415
PTCD2	-0.09888145	0.9212323924348245	0.9995089409749147	-22.13415
ADAMTS10	-0.09888145	0.9212323924348245	0.9995089409749147	-22.144331
LDLRAD4	-0.09898533	0.9211499164209891	0.9995089409749147	-0.6379316
CD40	-0.099376865	0.9208390529214281	0.9995089409749147	-0.375082
KIAA0232	-0.099416815	0.9208073328354431	0.9995089409749147	-0.6011057
UTP20	-0.09948074	0.9207565809599454	0.9995089409749147	-22.152977
BPNT1	-0.09948074	0.9207565809599454	0.9995089409749147	-22.152977
DCLRE1B	-0.09948074	0.9207565809599454	0.9995089409749147	-22.142857
PPFIBP2	-0.09948074	0.9207565809599454	0.9995089409749147	-22.142857
LINC02432	-0.09948074	0.9207565809599454	0.9995089409749147	-22.214283
UNC5B	-0.09948074	0.9207565809599454	0.9995089409749147	-22.163027
NUAK2	-0.09948074	0.9207565809599454	0.9995089409749147	-22.142857
CCDC152	-0.09948074	0.9207565809599454	0.9995089409749147	-22.152977
SLC27A2	-0.09948074	0.9207565809599454	0.9995089409749147	-22.152977
SMAGP	-0.09948074	0.9207565809599454	0.9995089409749147	-22.15151
HSPA2	-0.09948074	0.9207565809599454	0.9995089409749147	-22.147924
CENPV	-0.09948074	0.9207565809599454	0.9995089409749147	-22.147924
C9orf43	-0.09948074	0.9207565809599454	0.9995089409749147	-22.152977
AC011139.1	-0.09948074	0.9207565809599454	0.9995089409749147	-22.60765
KAT14	-0.09948074	0.9207565809599454	0.9995089409749147	-22.142857
AQP7	-0.09948074	0.9207565809599454	0.9995089409749147	-22.173008
GOLT1B	-0.10006404	0.9202934850306734	0.9995089409749147	-0.34146354
PKMYT1	-0.10008002	0.9202807978506591	0.9995089409749147	-22.201128
TSC2	-0.10008002	0.9202807978506591	0.9995089409749147	-0.34391344
ARL5B	-0.10008002	0.9202807978506591	0.9995089409749147	-22.171562
AC017002.3	-0.10008002	0.9202807978506591	0.9995089409749147	-22.161572
AC092171.1	-0.10008002	0.9202807978506591	0.9995089409749147	-22.166574
E2F8	-0.10008002	0.9202807978506591	0.9995089409749147	-22.214283
CBR4	-0.10008002	0.9202807978506591	0.9995089409749147	-0.6173783
LRRC40	-0.10008002	0.9202807978506591	0.9995089409749147	-22.170115
ZSCAN21	-0.10008002	0.9202807978506591	0.9995089409749147	-22.146454
AC025588.1	-0.10008002	0.9202807978506591	0.9995089409749147	-22.146454
ZNF446	-0.10008002	0.9202807978506591	0.9995089409749147	-22.15655
ZNF18	-0.10008002	0.9202807978506591	0.9995089409749147	-22.15655
YPEL1	-0.10008002	0.9202807978506591	0.9995089409749147	-22.166574
TMEM106A	-0.10008002	0.9202807978506591	0.9995089409749147	-22.146454
ZNF420	-0.10008002	0.9202807978506591	0.9995089409749147	-22.15655
RAPH1	-0.10008002	0.9202807978506591	0.9995089409749147	-22.166574
HNRNPA3P6	-0.10008002	0.9202807978506591	0.9995089409749147	-22.15655
KRAS	-0.10008002	0.9202807978506591	0.9995089409749147	-22.15151
AP003733.4	-0.10008002	0.9202807978506591	0.9995089409749147	-22.17653
AC010615.2	-0.10008002	0.9202807978506591	0.9995089409749147	-22.171562
CBLN2	-0.10008002	0.9202807978506591	0.9995089409749147	-22.222523
APOB	-0.10008002	0.9202807978506591	0.9995089409749147	-22.17653
AC004797.1	-0.10008002	0.9202807978506591	0.9995089409749147	-22.161572
CAMP	-0.10011198	0.9202554235515076	0.9995089409749147	-1.848977
CASP7	-0.100631356	0.9198431025880347	0.9995089409749147	-0.61021
C9orf64	-0.1006793	0.919805043276136	0.9995089409749147	-22.165123
EXD2	-0.1006793	0.919805043276136	0.9995089409749147	-22.165123
CHST7	-0.1006793	0.919805043276136	0.9995089409749147	-22.184988
EIF2B1	-0.1006793	0.919805043276136	0.9995089409749147	-22.173647
ZNF589	-0.1006793	0.919805043276136	0.9995089409749147	-22.170115
RABL2A	-0.1006793	0.919805043276136	0.9995089409749147	-22.155088
LINGO1	-0.1006793	0.919805043276136	0.9995089409749147	-22.178608
LARS2	-0.1006793	0.919805043276136	0.9995089409749147	-22.180046
DNAAF2	-0.1006793	0.919805043276136	0.9995089409749147	-22.175089
ZNF212	-0.1006793	0.919805043276136	0.9995089409749147	-22.160114
ANKRD42	-0.1006793	0.919805043276136	0.9995089409749147	-22.155088
MAD1L1	-0.1006793	0.919805043276136	0.9995089409749147	-22.165123
ZNF780B	-0.1006793	0.919805043276136	0.9995089409749147	-22.160114
STEAP3	-0.1006793	0.919805043276136	0.9995089409749147	-22.170115
ZNF765	-0.1006793	0.919805043276136	0.9995089409749147	-22.155088
AC104986.2	-0.1006793	0.919805043276136	0.9995089409749147	-22.18991
NCDN	-0.1006793	0.919805043276136	0.9995089409749147	-22.160114
SLC6A8	-0.1006793	0.919805043276136	0.9995089409749147	-22.21288
SMUG1	-0.10119868	0.9193927458570712	0.9995089409749147	-0.6075597
IQCK	-0.10127858	0.9193293174055163	0.9995089409749147	-22.18212
AC092794.2	-0.10127858	0.9193293174055163	0.9995089409749147	-22.16367
AC079305.1	-0.10127858	0.9193293174055163	0.9995089409749147	-22.173647
GLMN	-0.10127858	0.9193293174055163	0.9995089409749147	-22.188482
ZNF211	-0.10127858	0.9193293174055163	0.9995089409749147	-22.16367
FKBP2	-0.10127858	0.9193293174055163	0.9995089409749147	-22.193396
AC100801.1	-0.10127858	0.9193293174055163	0.9995089409749147	-22.224535
AC026979.2	-0.10127858	0.9193293174055163	0.9995089409749147	-22.188482
AL358472.1	-0.10127858	0.9193293174055163	0.9995089409749147	-22.173647
TECR	-0.10127858	0.9193293174055163	0.9995089409749147	-22.188482
SLC25A25	-0.10127858	0.9193293174055163	0.9995089409749147	-22.178608
ZNF559	-0.10127858	0.9193293174055163	0.9995089409749147	-22.183554
ERMP1	-0.10127858	0.9193293174055163	0.9995089409749147	-22.187054
CENPA	-0.10127858	0.9193293174055163	0.9995089409749147	-22.211472
AC004967.2	-0.10127858	0.9193293174055163	0.9995089409749147	-22.168667
ZNF329	-0.10127858	0.9193293174055163	0.9995089409749147	-22.168667
TARS3	-0.10127858	0.9193293174055163	0.9995089409749147	-22.178608
ZNF415	-0.10127858	0.9193293174055163	0.9995089409749147	-22.183554
AL591895.1	-0.10127858	0.9193293174055163	0.9995089409749147	-22.173647
MROCKI	-0.10127858	0.9193293174055163	0.9995089409749147	-22.193396
MAPRE3	-0.10127858	0.9193293174055163	0.9995089409749147	-22.183554
AC092139.3	-0.10127858	0.9193293174055163	0.9995089409749147	-22.168667
CDS2	-0.101286575	0.9193229745885856	0.9995089409749147	-0.625901
PLEKHM1	-0.10143839	0.9192024620427013	0.9995089409749147	-0.35671884
HEATR5A	-0.10187786	0.9188536204079092	0.9995089409749147	-22.187054
AMN1	-0.10187786	0.9188536204079092	0.9995089409749147	-22.18212
PREX2	-0.10187786	0.9188536204079092	0.9995089409749147	-22.17717
OSBPL3	-0.10187786	0.9188536204079092	0.9995089409749147	-22.19687
COX15	-0.10187786	0.9188536204079092	0.9995089409749147	-22.17717
HSPG2	-0.10187786	0.9188536204079092	0.9995089409749147	-22.18212
QRSL1	-0.10187786	0.9188536204079092	0.9995089409749147	-22.18212
HOXC10	-0.10187786	0.9188536204079092	0.9995089409749147	-22.211472
OTUD3	-0.10187786	0.9188536204079092	0.9995089409749147	-22.18212
CNFN	-0.10187786	0.9188536204079092	0.9995089409749147	-22.19687
EXTL2P1	-0.10187786	0.9188536204079092	0.9995089409749147	-22.17717
H2AC14	-0.10238925	0.9184477152619438	0.9995089409749147	-0.76069313
THEM4	-0.10241322	0.9184286889788706	0.9995089409749147	-0.6154404
L3MBTL3	-0.10246915	0.9183842945000312	0.9995089409749147	-0.62707615
MCM3AP	-0.10247715	0.9183779524523932	0.9995089409749147	-22.180683
LINC00861	-0.10247715	0.9183779524523932	0.9995089409749147	-22.27296
STX6	-0.10247715	0.9183779524523932	0.9995089409749147	-22.180683
LINC01506	-0.10247715	0.9183779524523932	0.9995089409749147	-22.195448
ZNF468	-0.10247715	0.9183779524523932	0.9995089409749147	-22.200336
ZNF337-AS1	-0.10247715	0.9183779524523932	0.9995089409749147	-22.180683
MARCO	-0.10247715	0.9183779524523932	0.9995089409749147	-22.232718
TMEM184C	-0.10247715	0.9183779524523932	0.9995089409749147	-22.190544
TMEM177	-0.10247715	0.9183779524523932	0.9995089409749147	-22.180683
KREMEN1	-0.10247715	0.9183779524523932	0.9995089409749147	-22.200336
ZNF529	-0.10247715	0.9183779524523932	0.9995089409749147	-22.195448
PTPRG	-0.10247715	0.9183779524523932	0.9995089409749147	-22.185621
PLB1	-0.10247715	0.9183779524523932	0.9995089409749147	-22.185621
ZNF419	-0.10247715	0.9183779524523932	0.9995089409749147	-22.200336
PI4K2B	-0.10247715	0.9183779524523932	0.9995089409749147	-22.185621
GPATCH1	-0.10247715	0.9183779524523932	0.9995089409749147	-22.185621
ADGRG5	-0.10247715	0.9183779524523932	0.9995089409749147	-22.200336
ZADH2	-0.10247715	0.9183779524523932	0.9995089409749147	-22.180683
ARHGEF28	-0.10247715	0.9183779524523932	0.9995089409749147	-22.195448
UNC119B	-0.10247715	0.9183779524523932	0.9995089409749147	-22.195448
POLR1A	-0.10247715	0.9183779524523932	0.9995089409749147	-22.185621
MNS1	-0.10247715	0.9183779524523932	0.9995089409749147	-22.190544
CHUK	-0.10307643	0.9179023137080151	0.9995089409749147	-22.189116
NOP14-AS1	-0.10307643	0.9179023137080151	0.9995089409749147	-22.19892
CTC1	-0.10307643	0.9179023137080151	0.9995089409749147	-22.19892
LRSAM1	-0.10307643	0.9179023137080151	0.9995089409749147	-22.194025
LCAT	-0.10307643	0.9179023137080151	0.9995089409749147	-22.227936
AC139256.1	-0.10307643	0.9179023137080151	0.9995089409749147	-22.216927
SLC26A11	-0.10307643	0.9179023137080151	0.9995089409749147	-22.203794
TNFAIP1	-0.10307643	0.9179023137080151	0.9995089409749147	-22.189116
SLC30A7	-0.10307643	0.9179023137080151	0.9995089409749147	-22.194025
AC067945.1	-0.10307643	0.9179023137080151	0.9995089409749147	-22.19892
SLC26A2	-0.10307643	0.9179023137080151	0.9995089409749147	-22.189116
PITX2	-0.10307643	0.9179023137080151	0.9995089409749147	-22.213501
LY6K	-0.10307643	0.9179023137080151	0.9995089409749147	-22.269053
H3C6	-0.10307643	0.9179023137080151	0.9995089409749147	-22.326307
BRWD3	-0.10307643	0.9179023137080151	0.9995089409749147	-22.194025
KLF12	-0.10307643	0.9179023137080151	0.9995089409749147	-22.194025
AC023509.3	-0.10307643	0.9179023137080151	0.9995089409749147	-22.239473
FBXW2	-0.10307643	0.9179023137080151	0.9995089409749147	-22.19892
XRCC3	-0.10307643	0.9179023137080151	0.9995089409749147	-22.19892
C1orf56	-0.10307643	0.9179023137080151	0.9995089409749147	-22.203794
DMPK	-0.10307643	0.9179023137080151	0.9995089409749147	-22.194025
EIF1AX	-0.103140354	0.9178515806397265	0.9995089409749147	-0.35513195
USP30	-0.10367571	0.9174267043437909	0.9995089409749147	-22.207245
GNGT2	-0.10367571	0.9174267043437909	0.9995089409749147	-22.207245
ANKRD46	-0.10367571	0.9174267043437909	0.9995089409749147	-22.212095
TAB3	-0.10367571	0.9174267043437909	0.9995089409749147	-22.207245
C1orf159	-0.10367571	0.9174267043437909	0.9995089409749147	-22.212095
HFE	-0.10367571	0.9174267043437909	0.9995089409749147	-22.212095
BAIAP2-DT	-0.10367571	0.9174267043437909	0.9995089409749147	-22.202381
GYPB	-0.10367571	0.9174267043437909	0.9995089409749147	-22.381691
GINS1	-0.10367571	0.9174267043437909	0.9995089409749147	-22.23133
ZNF347	-0.10367571	0.9174267043437909	0.9995089409749147	-22.207245
SOCS6	-0.10367571	0.9174267043437909	0.9995089409749147	-22.202381
HOXC6	-0.10367571	0.9174267043437909	0.9995089409749147	-22.221745
ZNF628	-0.10367571	0.9174267043437909	0.9995089409749147	-22.202381
PORCN	-0.10367571	0.9174267043437909	0.9995089409749147	-22.207245
LINC02328	-0.10367571	0.9174267043437909	0.9995089409749147	-22.23133
ARID5A	-0.10415513	0.9170462381196806	0.9995089409749147	-0.38841417
AL445685.3	-0.10427499	0.9169511245287045	0.9995089409749147	-22.205833
LINC00963	-0.10427499	0.9169511245287045	0.9995089409749147	-22.210688
ALKBH6	-0.10427499	0.9169511245287045	0.9995089409749147	-22.210688
TAF1C	-0.10427499	0.9169511245287045	0.9995089409749147	-22.225153
ACP5	-0.10427499	0.9169511245287045	0.9995089409749147	-22.210688
MICAL3	-0.10427499	0.9169511245287045	0.9995089409749147	-22.24284
LARP1B	-0.10427499	0.9169511245287045	0.9995089409749147	-22.210688
ERICH6-AS1	-0.10427499	0.9169511245287045	0.9995089409749147	-22.234716
HRH2	-0.10427499	0.9169511245287045	0.9995089409749147	-22.215525
SYNGAP1	-0.10427499	0.9169511245287045	0.9995089409749147	-22.248943
ZNF432	-0.10427499	0.9169511245287045	0.9995089409749147	-22.205833
PROSER3	-0.10427499	0.9169511245287045	0.9995089409749147	-22.215525
UBE2R2	-0.10427499	0.9169511245287045	0.9995089409749147	-22.210688
TBC1D19	-0.10427499	0.9169511245287045	0.9995089409749147	-22.225153
POMGNT2	-0.10427499	0.9169511245287045	0.9995089409749147	-22.210688
STXBP5	-0.10427499	0.9169511245287045	0.9995089409749147	-22.234716
AC124248.1	-0.10427499	0.9169511245287045	0.9995089409749147	-22.215525
ZNF320	-0.10427499	0.9169511245287045	0.9995089409749147	-22.210688
IFI27L1	-0.10448274	0.9167862637877497	0.9995089409749147	-0.36825803
SMIM1	-0.10449872	0.9167735823404235	0.9995089409749147	-0.4505646
MIR3917	-0.10487427	0.9164755744317086	0.9995089409749147	-22.228552
GUSBP1	-0.10487427	0.9164755744317086	0.9995089409749147	-22.218948
RGPD5	-0.10487427	0.9164755744317086	0.9995089409749147	-22.223759
PABPC1L	-0.10487427	0.9164755744317086	0.9995089409749147	-22.21412
SLC9A7	-0.10487427	0.9164755744317086	0.9995089409749147	-22.228552
GRAP	-0.10487427	0.9164755744317086	0.9995089409749147	-22.24284
WDR47	-0.10487427	0.9164755744317086	0.9995089409749147	-22.228552
ZNF296	-0.10487427	0.9164755744317086	0.9995089409749147	-22.21412
UTF1	-0.10487427	0.9164755744317086	0.9995089409749147	-22.238092
DNASE1L1	-0.10487427	0.9164755744317086	0.9995089409749147	-22.228552
TRPC1	-0.10487427	0.9164755744317086	0.9995089409749147	-22.223759
BORA	-0.10487427	0.9164755744317086	0.9995089409749147	-22.21412
EPB41L4B	-0.10487427	0.9164755744317086	0.9995089409749147	-22.223759
RBKS	-0.10487427	0.9164755744317086	0.9995089409749147	-22.21412
CCDC30	-0.10487427	0.9164755744317086	0.9995089409749147	-22.238092
SNX30	-0.10487427	0.9164755744317086	0.9995089409749147	-22.218948
SNCG	-0.10487427	0.9164755744317086	0.9995089409749147	-22.288141
ATAT1	-0.10487427	0.9164755744317086	0.9995089409749147	-22.218948
ITGB3BP	-0.105281785	0.9161522174269213	0.9995089409749147	-0.27869493
DNAJA3	-0.105457574	0.9160127343713478	0.9995089409749147	-0.64300936
SLC9A8	-0.105473556	0.9160000542217236	0.9995089409749147	-22.241463
MAST2	-0.105473556	0.9160000542217236	0.9995089409749147	-22.231943
EIF2AK3	-0.105473556	0.9160000542217236	0.9995089409749147	-22.241463
CDKN2A	-0.105473556	0.9160000542217236	0.9995089409749147	-22.301857
AC099778.1	-0.105473556	0.9160000542217236	0.9995089409749147	-22.227161
FAM111B	-0.105473556	0.9160000542217236	0.9995089409749147	-22.2973
TMEM44	-0.105473556	0.9160000542217236	0.9995089409749147	-22.25092
NUDT4P2	-0.105473556	0.9160000542217236	0.9995089409749147	-22.236712
FCHSD1	-0.105473556	0.9160000542217236	0.9995089409749147	-22.236712
ZNF620	-0.105473556	0.9160000542217236	0.9995089409749147	-22.231943
ZNF564	-0.105473556	0.9160000542217236	0.9995089409749147	-22.231943
GIN1	-0.105473556	0.9160000542217236	0.9995089409749147	-22.24955
RBAK	-0.105473556	0.9160000542217236	0.9995089409749147	-22.231943
PRR5L	-0.105473556	0.9160000542217236	0.9995089409749147	-22.25426
AXL	-0.105473556	0.9160000542217236	0.9995089409749147	-22.252144
CTF1	-0.105473556	0.9160000542217236	0.9995089409749147	-22.227161
AC068389.3	-0.105473556	0.9160000542217236	0.9995089409749147	-22.231943
SEC22B4P	-0.105473556	0.9160000542217236	0.9995089409749147	-22.227161
ZNF180	-0.105473556	0.9160000542217236	0.9995089409749147	-22.231943
SUPT7L	-0.10602489	0.9155626021699307	0.9995089409749147	-0.6357542
CRIP2	-0.106072836	0.915524564067638	0.9995089409749147	-22.28086
SLC25A32	-0.106072836	0.915524564067638	0.9995089409749147	-22.235329
INVS	-0.106072836	0.915524564067638	0.9995089409749147	-22.240084
MYOM2	-0.106072836	0.915524564067638	0.9995089409749147	-22.369404
ZNF354B	-0.106072836	0.915524564067638	0.9995089409749147	-22.240084
BMS1P12	-0.106072836	0.915524564067638	0.9995089409749147	-22.230556
ALKBH8	-0.106072836	0.915524564067638	0.9995089409749147	-22.25426
AC009554.1	-0.106072836	0.915524564067638	0.9995089409749147	-22.235329
LPCAT4	-0.106072836	0.915524564067638	0.9995089409749147	-22.235329
WDR6	-0.106072836	0.915524564067638	0.9995089409749147	-22.240084
ZNF440	-0.106072836	0.915524564067638	0.9995089409749147	-22.244825
NHLRC2	-0.106072836	0.915524564067638	0.9995089409749147	-22.230556
CEP112	-0.106072836	0.915524564067638	0.9995089409749147	-22.24955
MICALL1	-0.106072836	0.915524564067638	0.9995089409749147	-22.235329
Z97192.3	-0.106072836	0.915524564067638	0.9995089409749147	-22.244825
AL354740.1	-0.106072836	0.915524564067638	0.9995089409749147	-22.244825
AC010618.4	-0.106072836	0.915524564067638	0.9995089409749147	-22.258953
ARHGAP33	-0.106072836	0.915524564067638	0.9995089409749147	-22.244825
CASD1	-0.106096804	0.9155055450890257	0.9995089409749147	-0.65049255
DGCR2	-0.10662417	0.9150871398164071	0.9995089409749147	-0.6385652
POLR2B	-0.106632166	0.9150808005232194	0.9995089409749147	-0.64020693
VASH2	-0.106672116	0.9150491041383081	0.9995089409749147	-22.284132
UBR5-AS1	-0.106672116	0.9150491041383081	0.9995089409749147	-22.238705
U2AF1	-0.106672116	0.9150491041383081	0.9995089409749147	-22.248178
FBXO42	-0.106672116	0.9150491041383081	0.9995089409749147	-22.248178
SFMBT1	-0.106672116	0.9150491041383081	0.9995089409749147	-22.271599
SLC10A7	-0.106672116	0.9150491041383081	0.9995089409749147	-22.252893
ST3GAL2	-0.106672116	0.9150491041383081	0.9995089409749147	-22.248178
FIGNL1	-0.106672116	0.9150491041383081	0.9995089409749147	-22.248178
CD209	-0.106672116	0.9150491041383081	0.9995089409749147	-22.248178
RNASE4	-0.106672116	0.9150491041383081	0.9995089409749147	-22.252893
ZNF433	-0.106672116	0.9150491041383081	0.9995089409749147	-22.248178
ANLN	-0.106672116	0.9150491041383081	0.9995089409749147	-22.276237
SPATA5L1	-0.106672116	0.9150491041383081	0.9995089409749147	-22.252893
GALNT2	-0.106783986	0.9149603549793555	0.9995089409749147	-0.37050298
POMGNT1	-0.107215464	0.914618046735369	0.9995089409749147	-0.6397302
MON1A	-0.107271396	0.9145736746025576	0.9995089409749147	-22.25623
SAMD4A	-0.107271396	0.9145736746025576	0.9995089409749147	-22.28533
PARP3	-0.107271396	0.9145736746025576	0.9995089409749147	-22.246807
RBMXL1	-0.107271396	0.9145736746025576	0.9995089409749147	-22.251526
ZNF26	-0.107271396	0.9145736746025576	0.9995089409749147	-22.260916
IPO4	-0.107271396	0.9145736746025576	0.9995089409749147	-22.270248
MLYCD	-0.107271396	0.9145736746025576	0.9995089409749147	-22.265589
MRPS11	-0.107271396	0.9145736746025576	0.9995089409749147	-22.246807
AC026369.3	-0.107271396	0.9145736746025576	0.9995089409749147	-22.328182
H2BC6	-0.107271396	0.9145736746025576	0.9995089409749147	-22.29656
AC005154.5	-0.107271396	0.9145736746025576	0.9995089409749147	-22.27489
KLC4	-0.107271396	0.9145736746025576	0.9995089409749147	-22.251526
SEC31B	-0.107271396	0.9145736746025576	0.9995089409749147	-22.251526
PROC	-0.107271396	0.9145736746025576	0.9995089409749147	-22.314714
DNAJC25	-0.107271396	0.9145736746025576	0.9995089409749147	-22.251526
AC091390.4	-0.107271396	0.9145736746025576	0.9995089409749147	-22.246807
TMEM168	-0.107271396	0.9145736746025576	0.9995089409749147	-22.25623
ERCC8	-0.107271396	0.9145736746025576	0.9995089409749147	-22.251526
PSMG3	-0.107638955	0.914282092930771	0.9995089409749147	-0.22018309
SLC30A9	-0.10783872	0.9141236294667966	0.9995089409749147	-0.6474401
FBXO25	-0.10787068	0.9140982756291776	0.9995089409749147	-22.254864
CCL28	-0.10787068	0.9140982756291776	0.9995089409749147	-22.254864
PODXL2	-0.10787068	0.9140982756291776	0.9995089409749147	-22.264235
ACVR1B	-0.10787068	0.9140982756291776	0.9995089409749147	-22.273544
ZBTB33	-0.10787068	0.9140982756291776	0.9995089409749147	-22.264235
GDPD5	-0.10787068	0.9140982756291776	0.9995089409749147	-22.273544
ITPRIPL1	-0.10787068	0.9140982756291776	0.9995089409749147	-22.268896
ALDH1B1	-0.10787068	0.9140982756291776	0.9995089409749147	-22.259556
DHCR7	-0.10787068	0.9140982756291776	0.9995089409749147	-22.278175
ELMSAN1	-0.10788666	0.9140855987431463	0.9995089409749147	-0.04612328
ST3GAL5	-0.1079346	0.9140475682162041	0.9995089409749147	-0.66918796
MMP8	-0.10846996	0.9136229073869264	0.9995089409749147	-23.301378
ADAT2	-0.10846996	0.9136229073869264	0.9995089409749147	-22.281454
NLGN2	-0.10846996	0.9136229073869264	0.9995089409749147	-22.286062
AC005332.4	-0.10846996	0.9136229073869264	0.9995089409749147	-22.267544
H1-1	-0.10846996	0.9136229073869264	0.9995089409749147	-22.344343
AF274858.1	-0.10846996	0.9136229073869264	0.9995089409749147	-22.281454
ZFP1	-0.10846996	0.9136229073869264	0.9995089409749147	-22.276833
OSMR-AS1	-0.10846996	0.9136229073869264	0.9995089409749147	-22.304346
ADCY9	-0.10846996	0.9136229073869264	0.9995089409749147	-22.281454
BLOC1S3	-0.10846996	0.9136229073869264	0.9995089409749147	-22.272196
SYNPO	-0.10846996	0.9136229073869264	0.9995089409749147	-22.290655
LRRC37BP1	-0.10846996	0.9136229073869264	0.9995089409749147	-22.272196
AP000347.1	-0.10846996	0.9136229073869264	0.9995089409749147	-22.290655
ZNF222	-0.10846996	0.9136229073869264	0.9995089409749147	-22.276833
PIAS4	-0.10846996	0.9136229073869264	0.9995089409749147	-22.262877
NOP2	-0.10846996	0.9136229073869264	0.9995089409749147	-22.272196
RALBP1	-0.1089414	0.9132489727429691	0.9995089409749147	-0.10158
ZNF570	-0.10906924	0.9131475700445296	0.9995089409749147	-22.284725
SIT1	-0.10906924	0.9131475700445296	0.9995089409749147	-22.326746
USP13	-0.10906924	0.9131475700445296	0.9995089409749147	-22.270845
COL9A2	-0.10906924	0.9131475700445296	0.9995089409749147	-22.293903
KRT5	-0.10906924	0.9131475700445296	0.9995089409749147	-22.63371
AMACR	-0.10906924	0.9131475700445296	0.9995089409749147	-22.289322
DARS-AS1	-0.10906924	0.9131475700445296	0.9995089409749147	-22.275486
LRIG3	-0.10906924	0.9131475700445296	0.9995089409749147	-22.275486
RAP2A	-0.10906924	0.9131475700445296	0.9995089409749147	-22.275486
FAM21EP	-0.10906924	0.9131475700445296	0.9995089409749147	-22.280113
FLVCR1-DT	-0.10906924	0.9131475700445296	0.9995089409749147	-22.275486
PEX1	-0.10906924	0.9131475700445296	0.9995089409749147	-22.284725
NDUFS4	-0.10915714	0.9130778565094632	0.9995089409749147	-0.07160381
CCDC57	-0.1095247	0.9127863344339274	0.9995089409749147	-0.2894622
PPM1J	-0.10966852	0.9126722637706792	0.9995089409749147	-22.327457
AL138724.1	-0.10966852	0.9126722637706792	0.9995089409749147	-22.287989
A2M	-0.10966852	0.9126722637706792	0.9995089409749147	-22.389284
SAMD3	-0.10966852	0.9126722637706792	0.9995089409749147	-22.391771
FCMR	-0.10966852	0.9126722637706792	0.9995089409749147	-22.337662
SLC26A6	-0.10966852	0.9126722637706792	0.9995089409749147	-22.292574
RGS17P1	-0.10966852	0.9126722637706792	0.9995089409749147	-22.292574
ABL2	-0.10966852	0.9126722637706792	0.9995089409749147	-22.27877
UAP1L1	-0.10966852	0.9126722637706792	0.9995089409749147	-22.27877
ZNF726	-0.10966852	0.9126722637706792	0.9995089409749147	-22.297148
ZNF606	-0.10966852	0.9126722637706792	0.9995089409749147	-22.297148
ZNF598	-0.10966852	0.9126722637706792	0.9995089409749147	-22.292574
AC132008.2	-0.10966852	0.9126722637706792	0.9995089409749147	-22.283386
PECR	-0.10966852	0.9126722637706792	0.9995089409749147	-22.297148
AC004540.1	-0.10966852	0.9126722637706792	0.9995089409749147	-22.283386
AC132192.2	-0.10966852	0.9126722637706792	0.9995089409749147	-22.292574
COG8	-0.10966852	0.9126722637706792	0.9995089409749147	-22.292574
ANKRD52	-0.10966852	0.9126722637706792	0.9995089409749147	-22.292574
RCBTB1	-0.10966852	0.9126722637706792	0.9995089409749147	-22.292574
SNAPC4	-0.10966852	0.9126722637706792	0.9995089409749147	-22.292574
CDK8	-0.10966852	0.9126722637706792	0.9995089409749147	-22.287989
EDEM1	-0.110068046	0.912355410265039	0.9995089409749147	-0.39804
DDX19B	-0.11016393	0.9122793674950573	0.9995089409749147	-0.6439058
GAPVD1	-0.11017991	0.9122666937781346	0.9995089409749147	-0.028537745
AC019322.4	-0.1102678	0.9121969887340342	0.9995089409749147	-22.309464
P2RY2	-0.1102678	0.9121969887340342	0.9995089409749147	-22.29582
MCOLN2	-0.1102678	0.9121969887340342	0.9995089409749147	-22.330626
RPGRIP1L	-0.1102678	0.9121969887340342	0.9995089409749147	-22.322979
AMBRA1	-0.1102678	0.9121969887340342	0.9995089409749147	-22.291245
DYSF	-0.1102678	0.9121969887340342	0.9995089409749147	-22.33508
MCPH1	-0.1102678	0.9121969887340342	0.9995089409749147	-22.29582
AL354920.1	-0.1102678	0.9121969887340342	0.9995089409749147	-22.29582
OSER1-DT	-0.1102678	0.9121969887340342	0.9995089409749147	-22.286654
AC061992.1	-0.1102678	0.9121969887340342	0.9995089409749147	-22.341959
ANO8	-0.1102678	0.9121969887340342	0.9995089409749147	-22.286654
ZSCAN9	-0.1102678	0.9121969887340342	0.9995089409749147	-22.286654
CCDC7	-0.1102678	0.9121969887340342	0.9995089409749147	-22.309464
ITPKC	-0.1102678	0.9121969887340342	0.9995089409749147	-22.300383
PHLDA2	-0.11086709	0.9117217451032198	0.9995089409749147	-22.358982
JRK	-0.11086709	0.9117217451032198	0.9995089409749147	-22.299059
CR1	-0.11086709	0.9117217451032198	0.9995089409749147	-22.308147
PCF11-AS1	-0.11086709	0.9117217451032198	0.9995089409749147	-22.299059
CAMKMT	-0.11086709	0.9117217451032198	0.9995089409749147	-22.294493
NKIRAS1	-0.11086709	0.9117217451032198	0.9995089409749147	-22.31136
PPP2R5D	-0.11086709	0.9117217451032198	0.9995089409749147	-22.31718
AL136038.5	-0.11086709	0.9117217451032198	0.9995089409749147	-22.312672
STK35	-0.11086709	0.9117217451032198	0.9995089409749147	-22.299059
LRRC27	-0.11086709	0.9117217451032198	0.9995089409749147	-22.299059
NR4A3	-0.11086709	0.9117217451032198	0.9995089409749147	-22.31718
SLC7A6OS	-0.11086709	0.9117217451032198	0.9995089409749147	-22.294493
ABCG1	-0.11086709	0.9117217451032198	0.9995089409749147	-22.333788
AC135977.1	-0.11146637	0.9112465330468277	0.9995089409749147	-22.31136
AC137630.1	-0.11146637	0.9112465330468277	0.9995089409749147	-22.30229
AC091729.3	-0.11146637	0.9112465330468277	0.9995089409749147	-22.324858
SNX18	-0.11146637	0.9112465330468277	0.9995089409749147	-22.324858
ZNF423	-0.11146637	0.9112465330468277	0.9995089409749147	-22.324858
SLC25A14	-0.11146637	0.9112465330468277	0.9995089409749147	-22.306831
TRIM2	-0.11146637	0.9112465330468277	0.9995089409749147	-22.315872
IL12RB1	-0.11146637	0.9112465330468277	0.9995089409749147	-22.306831
GNE	-0.11146637	0.9112465330468277	0.9995089409749147	-22.315872
AL133243.2	-0.11146637	0.9112465330468277	0.9995089409749147	-22.315872
KIN	-0.112001725	0.9108220371160686	0.9995089409749147	-0.6603902
AC006059.1	-0.11206565	0.9107713527334156	0.9995089409749147	-22.323557
SENP3-EIF4A1	-0.11206565	0.9107713527334156	0.9995089409749147	-22.314564
TBC1D2	-0.11206565	0.9107713527334156	0.9995089409749147	-22.310045
CERS6	-0.11206565	0.9107713527334156	0.9995089409749147	-22.319067
PPM1D	-0.11206565	0.9107713527334156	0.9995089409749147	-22.310045
CEBPE	-0.11206565	0.9107713527334156	0.9995089409749147	-22.39343
WDR53	-0.11206565	0.9107713527334156	0.9995089409749147	-22.328032
SMYD5	-0.11206565	0.9107713527334156	0.9995089409749147	-22.310045
PLCG1	-0.11206565	0.9107713527334156	0.9995089409749147	-22.310045
EPG5	-0.11206565	0.9107713527334156	0.9995089409749147	-22.323557
METAP1D	-0.11206565	0.9107713527334156	0.9995089409749147	-22.323557
CACHD1	-0.11206565	0.9107713527334156	0.9995089409749147	-22.328032
FAM86DP	-0.11206565	0.9107713527334156	0.9995089409749147	-22.319067
ACPP	-0.11206565	0.9107713527334156	0.9995089409749147	-22.328032
AC017104.3	-0.11206565	0.9107713527334156	0.9995089409749147	-22.328032
ALG9	-0.11206565	0.9107713527334156	0.9995089409749147	-22.341377
CC2D1B	-0.11206565	0.9107713527334156	0.9995089409749147	-22.319067
PC	-0.11206565	0.9107713527334156	0.9995089409749147	-22.344515
FADS1	-0.11212958	0.9107206687138446	0.9995089409749147	-0.68605816
ICAM4	-0.11214556	0.9107079977657073	0.9995089409749147	-0.68923527
TRIOBP	-0.11224144	0.9106319725538766	0.9995089409749147	-0.388949
SUSD6	-0.11262498	0.9103278798954539	0.9995089409749147	-0.66913414
ZNF701	-0.11266493	0.9102962043315073	0.9995089409749147	-22.335651
CNTNAP2	-0.11266493	0.9102962043315073	0.9995089409749147	-22.386793
MIER2	-0.11266493	0.9102962043315073	0.9995089409749147	-22.326733
AC003991.1	-0.11266493	0.9102962043315073	0.9995089409749147	-22.405634
A1BG-AS1	-0.11266493	0.9102962043315073	0.9995089409749147	-22.34009
PPP2R5B	-0.11266493	0.9102962043315073	0.9995089409749147	-22.322254
GBP5	-0.11266493	0.9102962043315073	0.9995089409749147	-22.356438
MIR222HG	-0.11266493	0.9102962043315073	0.9995089409749147	-22.348927
MAP3K2-DT	-0.11266493	0.9102962043315073	0.9995089409749147	-22.3312
H1FX-AS1	-0.11266493	0.9102962043315073	0.9995089409749147	-22.326733
AARSD1	-0.11266493	0.9102962043315073	0.9995089409749147	-22.326733
GULP1	-0.11266493	0.9102962043315073	0.9995089409749147	-22.344515
DDX58	-0.11266493	0.9102962043315073	0.9995089409749147	-22.3312
MRPS31P5	-0.11266493	0.9102962043315073	0.9995089409749147	-22.326733
FBXO31	-0.11266493	0.9102962043315073	0.9995089409749147	-22.335651
SERTAD1	-0.11266493	0.9102962043315073	0.9995089409749147	-22.335651
PIP5K1B	-0.11325622	0.9098274226821355	0.9995089409749147	-0.6771559
MYNN	-0.11326421	0.9098210880095922	0.9995089409749147	-22.347647
UBL3	-0.11326421	0.9098210880095922	0.9995089409749147	-22.325434
BMS1P8	-0.11326421	0.9098210880095922	0.9995089409749147	-22.329903
LINC00339	-0.11326421	0.9098210880095922	0.9995089409749147	-22.329903
PRRT3	-0.11326421	0.9098210880095922	0.9995089409749147	-22.338802
ICK	-0.11326421	0.9098210880095922	0.9995089409749147	-22.33436
SLC35E2A	-0.11326421	0.9098210880095922	0.9995089409749147	-22.329903
WDR90	-0.11326421	0.9098210880095922	0.9995089409749147	-22.338802
CCSAP	-0.11326421	0.9098210880095922	0.9995089409749147	-22.33436
STARD13	-0.11326421	0.9098210880095922	0.9995089409749147	-22.325434
NPIPP1	-0.11326421	0.9098210880095922	0.9995089409749147	-22.338802
MED14OS	-0.11326421	0.9098210880095922	0.9995089409749147	-22.33436
SGSM3	-0.11326421	0.9098210880095922	0.9995089409749147	-22.329903
AL022328.3	-0.11326421	0.9098210880095922	0.9995089409749147	-22.347647
DTL	-0.11326421	0.9098210880095922	0.9995089409749147	-22.347647
CD72	-0.11326421	0.9098210880095922	0.9995089409749147	-22.381245
LRP8	-0.11326421	0.9098210880095922	0.9995089409749147	-22.346365
SS18L1	-0.1138635	0.9093460039361254	0.9995089409749147	-22.341946
RHOBTB2	-0.1138635	0.9093460039361254	0.9995089409749147	-22.358273
ZDHHC13	-0.1138635	0.9093460039361254	0.9995089409749147	-22.346365
LYPD3	-0.1138635	0.9093460039361254	0.9995089409749147	-22.358273
AC114760.2	-0.1138635	0.9093460039361254	0.9995089409749147	-22.346365
TOGARAM1	-0.1138635	0.9093460039361254	0.9995089409749147	-22.346365
GCNT2	-0.1138635	0.9093460039361254	0.9995089409749147	-22.355164
H2BC18	-0.1138635	0.9093460039361254	0.9995089409749147	-22.372602
FXYD6	-0.1138635	0.9093460039361254	0.9995089409749147	-22.35077
MAP3K14	-0.1138635	0.9093460039361254	0.9995089409749147	-22.35077
LSS	-0.1138635	0.9093460039361254	0.9995089409749147	-22.337513
MACF1	-0.114390865	0.9089279567611365	0.9995089409749147	-0.20872806
HDAC6	-0.11439885	0.9089216229066839	0.9995089409749147	-0.67141527
RNU5B-1	-0.1144468	0.9088836199015667	0.9995089409749147	-0.68102115
SIGLEC5	-0.11446278	0.9088709522795273	0.9995089409749147	-22.35389
LINC02202	-0.11446278	0.9088709522795273	0.9995089409749147	-22.358273
ZNF557	-0.11446278	0.9088709522795273	0.9995089409749147	-22.362642
ZNF652	-0.11446278	0.9088709522795273	0.9995089409749147	-22.345083
AC092447.9	-0.11446278	0.9088709522795273	0.9995089409749147	-22.345083
TTTY10	-0.11446278	0.9088709522795273	0.9995089409749147	-22.358273
WDR89	-0.11446278	0.9088709522795273	0.9995089409749147	-22.362642
AP5B1	-0.11446278	0.9088709522795273	0.9995089409749147	-22.358273
AL355377.4	-0.11446278	0.9088709522795273	0.9995089409749147	-22.362642
SPC25	-0.11446278	0.9088709522795273	0.9995089409749147	-22.38859
TMEM19	-0.11446278	0.9088709522795273	0.9995089409749147	-22.371344
PHF13	-0.11446278	0.9088709522795273	0.9995089409749147	-22.345083
RTTN	-0.11446278	0.9088709522795273	0.9995089409749147	-22.34066
NEU3	-0.11446278	0.9088709522795273	0.9995089409749147	-22.358273
TRIM69	-0.11446278	0.9088709522795273	0.9995089409749147	-22.358273
CRLF3	-0.11454268	0.9088076145169696	0.9995089409749147	-0.053978212
ZYG11B	-0.11506206	0.9083959332081836	0.9995089409749147	-22.365736
SEPSECS	-0.11506206	0.9083959332081836	0.9995089409749147	-22.361376
ECHDC3	-0.11506206	0.9083959332081836	0.9995089409749147	-22.352613
MYEF2	-0.11506206	0.9083959332081836	0.9995089409749147	-22.374418
C1orf216	-0.11506206	0.9083959332081836	0.9995089409749147	-22.368822
FCGR2C	-0.11506206	0.9083959332081836	0.9995089409749147	-22.37874
EIF1AXP1	-0.11506206	0.9083959332081836	0.9995089409749147	-22.360106
ADRB2	-0.11506206	0.9083959332081836	0.9995089409749147	-22.377485
ACSM5	-0.11506206	0.9083959332081836	0.9995089409749147	-22.37874
AC138393.1	-0.11506206	0.9083959332081836	0.9995089409749147	-22.357
SMO	-0.11506206	0.9083959332081836	0.9995089409749147	-22.365736
TMEM47	-0.11506206	0.9083959332081836	0.9995089409749147	-22.365736
MSC	-0.11506206	0.9083959332081836	0.9995089409749147	-22.390385
FAM126B	-0.11506206	0.9083959332081836	0.9995089409749147	-22.374418
AC103703.1	-0.11506206	0.9083959332081836	0.9995089409749147	-22.348213
LRRC37A4P	-0.11506206	0.9083959332081836	0.9995089409749147	-22.368822
SCD	-0.11506206	0.9083959332081836	0.9995089409749147	-22.361376
CENPL	-0.11506206	0.9083959332081836	0.9995089409749147	-22.357
GNB1L	-0.11506206	0.9083959332081836	0.9995089409749147	-22.357
SNX33	-0.11506206	0.9083959332081836	0.9995089409749147	-22.352613
TGIF2	-0.11506206	0.9083959332081836	0.9995089409749147	-22.352613
PYCR3	-0.11506206	0.9083959332081836	0.9995089409749147	-22.361376
BCKDK	-0.1154456	0.9080919381810149	0.9995089409749147	-0.28056926
RXRB	-0.11549354	0.9080539397481204	0.9995089409749147	-0.019646622
CSTF2	-0.11566134	0.9079209468904449	0.9995089409749147	-22.36447
RHEX	-0.11566134	0.9079209468904449	0.9995089409749147	-22.551273
SLC25A10	-0.11566134	0.9079209468904449	0.9995089409749147	-22.368822
CREBL2	-0.11566134	0.9079209468904449	0.9995089409749147	-22.36447
ZSCAN31	-0.11566134	0.9079209468904449	0.9995089409749147	-22.377485
LINC01116	-0.11566134	0.9079209468904449	0.9995089409749147	-22.36447
GSTCD	-0.11566134	0.9079209468904449	0.9995089409749147	-22.377485
JMJD7	-0.11566134	0.9079209468904449	0.9995089409749147	-22.360106
GTF2E1	-0.11566134	0.9079209468904449	0.9995089409749147	-22.360106
SETBP1	-0.11566134	0.9079209468904449	0.9995089409749147	-22.377485
AC015818.5	-0.11566134	0.9079209468904449	0.9995089409749147	-22.424107
RALY-AS1	-0.11566134	0.9079209468904449	0.9995089409749147	-22.360106
RTN4RL1	-0.11566134	0.9079209468904449	0.9995089409749147	-22.360106
ATE1-AS1	-0.11566134	0.9079209468904449	0.9995089409749147	-22.36447
CIT	-0.11566134	0.9079209468904449	0.9995089409749147	-22.386099
BX664615.2	-0.11566134	0.9079209468904449	0.9995089409749147	-22.377485
SPINDOC	-0.11566134	0.9079209468904449	0.9995089409749147	-22.360106
PCBP4	-0.11566134	0.9079209468904449	0.9995089409749147	-22.3719
LINC01291	-0.11566134	0.9079209468904449	0.9995089409749147	-22.425985
YWHAG	-0.116244644	0.9074586584898255	0.9995089409749147	-0.04728997
ASB7	-0.11626062	0.907445993494627	0.9995089409749147	-22.3719
SLK	-0.11626062	0.907445993494627	0.9995089409749147	-22.383602
ZNF790-AS1	-0.11626062	0.907445993494627	0.9995089409749147	-22.37623
SLC35D1	-0.11626062	0.907445993494627	0.9995089409749147	-22.37623
COL4A1	-0.11626062	0.907445993494627	0.9995089409749147	-22.392178
SCARF1	-0.11626062	0.907445993494627	0.9995089409749147	-22.3719
AC064805.1	-0.11626062	0.907445993494627	0.9995089409749147	-22.42302
HILPDA	-0.11626062	0.907445993494627	0.9995089409749147	-22.397686
EPHA1-AS1	-0.11626062	0.907445993494627	0.9995089409749147	-22.384851
BRI3BP	-0.11626062	0.907445993494627	0.9995089409749147	-22.37623
RRP1B	-0.11626062	0.907445993494627	0.9995089409749147	-22.3719
C10orf143	-0.11626062	0.907445993494627	0.9995089409749147	-22.380547
HIC2	-0.11626062	0.907445993494627	0.9995089409749147	-22.37623
AL365440.1	-0.11626062	0.907445993494627	0.9995089409749147	-22.39342
ZHX2	-0.11626062	0.907445993494627	0.9995089409749147	-22.380547
BEST1	-0.11626062	0.907445993494627	0.9995089409749147	-22.37623
CASP17P	-0.11626062	0.907445993494627	0.9995089409749147	-22.384851
FAM120B	-0.11626062	0.907445993494627	0.9995089409749147	-22.363203
PRKACA	-0.11662019	0.9071610373296642	0.9995089409749147	-0.2991788
ERN1	-0.11677201	0.9070407260899513	0.9995089409749147	-0.42163938
AL450998.2	-0.116843924	0.9069837372996196	0.9995089409749147	-0.7001037
TRIM25	-0.11685191	0.9069774052413587	0.9995089409749147	-0.6934756
LINC01473	-0.116859905	0.90697107318901	0.9995089409749147	-22.392178
SPTA1	-0.116859905	0.90697107318901	0.9995089409749147	-22.492352
ZNF704	-0.116859905	0.90697107318901	0.9995089409749147	-22.387896
TLR4	-0.116859905	0.90697107318901	0.9995089409749147	-22.379295
HSPB2	-0.116859905	0.90697107318901	0.9995089409749147	-22.40495
LINC01871	-0.116859905	0.90697107318901	0.9995089409749147	-22.567356
TMEM63B	-0.116859905	0.90697107318901	0.9995089409749147	-22.392178
GPR27	-0.116859905	0.90697107318901	0.9995089409749147	-22.383602
AC092120.3	-0.116859905	0.90697107318901	0.9995089409749147	-22.374975
AC104809.2	-0.116859905	0.90697107318901	0.9995089409749147	-22.441273
ZNF573	-0.116859905	0.90697107318901	0.9995089409749147	-22.383602
GTF2IP12	-0.116859905	0.90697107318901	0.9995089409749147	-22.370642
CCZ1	-0.116859905	0.90697107318901	0.9995089409749147	-22.374975
TRIB2	-0.116859905	0.90697107318901	0.9995089409749147	-22.4134
SNED1	-0.116859905	0.90697107318901	0.9995089409749147	-22.392178
PPP5C	-0.11743522	0.9065151809830534	0.9995089409749147	-0.6930159
UPF3A	-0.117443204	0.9065088493633734	0.9995089409749147	-0.0649114
GPR155	-0.117459185	0.9064961861418388	0.9995089409749147	-22.390936
AC025538.1	-0.117459185	0.9064961861418388	0.9995089409749147	-22.37804
PUS7	-0.117459185	0.9064961861418388	0.9995089409749147	-22.403717
KCTD9	-0.117459185	0.9064961861418388	0.9995089409749147	-22.37804
PAXIP1-AS2	-0.117459185	0.9064961861418388	0.9995089409749147	-22.37804
FAM185A	-0.117459185	0.9064961861418388	0.9995089409749147	-22.390936
GLIS2	-0.117459185	0.9064961861418388	0.9995089409749147	-22.382353
ZNF583	-0.117459185	0.9064961861418388	0.9995089409749147	-22.38665
CEP295	-0.117459185	0.9064961861418388	0.9995089409749147	-22.403717
SPA17	-0.117459185	0.9064961861418388	0.9995089409749147	-22.39947
DGKQ	-0.117459185	0.9064961861418388	0.9995089409749147	-22.395208
DLEU1	-0.117459185	0.9064961861418388	0.9995089409749147	-22.38665
NPIPB13	-0.117459185	0.9064961861418388	0.9995089409749147	-22.38665
AC022395.1	-0.117459185	0.9064961861418388	0.9995089409749147	-22.403717
LEF1-AS1	-0.117459185	0.9064961861418388	0.9995089409749147	-22.412176
TRIM52	-0.117459185	0.9064961861418388	0.9995089409749147	-22.38665
LILRB3	-0.117459185	0.9064961861418388	0.9995089409749147	-22.402485
FIZ1	-0.118058465	0.9060213325213224	0.9995089409749147	-22.389692
SEC61A2	-0.118058465	0.9060213325213224	0.9995089409749147	-22.398233
TAF1A	-0.118058465	0.9060213325213224	0.9995089409749147	-22.398233
VARS2	-0.118058465	0.9060213325213224	0.9995089409749147	-22.389692
TMEM25	-0.118058465	0.9060213325213224	0.9995089409749147	-22.398233
CEP97	-0.118058465	0.9060213325213224	0.9995089409749147	-22.398233
RPAP1	-0.118058465	0.9060213325213224	0.9995089409749147	-22.400015
FDXR	-0.118058465	0.9060213325213224	0.9995089409749147	-22.398233
TSPOAP1	-0.118058465	0.9060213325213224	0.9995089409749147	-22.434849
HHAT	-0.118058465	0.9060213325213224	0.9995089409749147	-22.398233
GPRC5B	-0.118058465	0.9060213325213224	0.9995089409749147	-22.426523
AQP3	-0.118058465	0.9060213325213224	0.9995089409749147	-22.453619
CCR1	-0.118058465	0.9060213325213224	0.9995089409749147	-22.393969
AL162231.1	-0.118058465	0.9060213325213224	0.9995089409749147	-22.402485
TCF19	-0.118058465	0.9060213325213224	0.9995089409749147	-22.405493
SDK2	-0.118058465	0.9060213325213224	0.9995089409749147	-22.409723
CBX2	-0.118058465	0.9060213325213224	0.9995089409749147	-22.408497
AC119673.2	-0.118058465	0.9060213325213224	0.9995089409749147	-22.398233
AC027237.1	-0.118058465	0.9060213325213224	0.9995089409749147	-22.419367
EMX2OS	-0.118058465	0.9060213325213224	0.9995089409749147	-22.432981
C11orf80	-0.118058465	0.9060213325213224	0.9995089409749147	-22.398233
PSMD6	-0.11809043	0.9059960079370459	0.9995089409749147	-0.17845841
WDR48	-0.11831416	0.9058187385248941	0.9995089409749147	-0.41047874
SFMBT2	-0.118657745	0.9055465124956343	0.9995089409749147	-22.413942
FOXP4	-0.118657745	0.9055465124956343	0.9995089409749147	-22.409723
FSTL3	-0.118657745	0.9055465124956343	0.9995089409749147	-22.392727
WARS2-AS1	-0.118657745	0.9055465124956343	0.9995089409749147	-22.40125
DYRK3	-0.118657745	0.9055465124956343	0.9995089409749147	-22.396996
HCRTR2	-0.118657745	0.9055465124956343	0.9995089409749147	-22.438995
CCDC138	-0.118657745	0.9055465124956343	0.9995089409749147	-22.40125
TRABD2A	-0.118657745	0.9055465124956343	0.9995089409749147	-22.413942
GRWD1	-0.118657745	0.9055465124956343	0.9995089409749147	-22.40125
CFAP69	-0.118657745	0.9055465124956343	0.9995089409749147	-22.405493
AC020765.2	-0.118657745	0.9055465124956343	0.9995089409749147	-22.42234
JMY	-0.118657745	0.9055465124956343	0.9995089409749147	-22.409723
BCLAF3	-0.118657745	0.9055465124956343	0.9995089409749147	-22.418148
LCN6	-0.118657745	0.9055465124956343	0.9995089409749147	-22.509878
PHTF1	-0.1187776	0.9054515525366728	0.9995089409749147	-0.73136157
COL6A3	-0.119137175	0.9051666807763494	0.9995089409749147	-0.8082033
DEPDC1B	-0.11925703	0.9050717262329114	0.9995089409749147	-22.447124
BUB1B	-0.11925703	0.9050717262329114	0.9995089409749147	-22.460073
LINC00899	-0.11925703	0.9050717262329114	0.9995089409749147	-22.404263
RAD54L2	-0.11925703	0.9050717262329114	0.9995089409749147	-22.412718
RF01955	-0.11925703	0.9050717262329114	0.9995089409749147	-22.416927
PDZD2	-0.11925703	0.9050717262329114	0.9995089409749147	-22.421124
CD22	-0.11925703	0.9050717262329114	0.9995089409749147	-22.455986
NOL10	-0.11925703	0.9050717262329114	0.9995089409749147	-22.404263
NRG2	-0.11925703	0.9050717262329114	0.9995089409749147	-22.412718
KIAA0753	-0.11925703	0.9050717262329114	0.9995089409749147	-22.404263
AC009779.2	-0.11925703	0.9050717262329114	0.9995089409749147	-22.408497
SH3BP4	-0.11925703	0.9050717262329114	0.9995089409749147	-22.416927
ARHGAP23	-0.11925703	0.9050717262329114	0.9995089409749147	-22.429482
BTN2A1	-0.11928899	0.9050464052504956	0.9995089409749147	-0.71208733
ENSA	-0.11956067	0.9048311808003598	0.9995089409749147	-0.2391766
FANCD2	-0.11985631	0.9045969739012549	0.9995089409749147	-22.419907
AC010336.4	-0.11985631	0.9045969739012549	0.9995089409749147	-22.407267
MMS22L	-0.11985631	0.9045969739012549	0.9995089409749147	-22.432436
SAP130	-0.11985631	0.9045969739012549	0.9995089409749147	-22.415705
CARD11	-0.11985631	0.9045969739012549	0.9995089409749147	-22.424095
IFIT3	-0.11985631	0.9045969739012549	0.9995089409749147	-22.445929
BACH2	-0.11985631	0.9045969739012549	0.9995089409749147	-22.505932
C14orf93	-0.11985631	0.9045969739012549	0.9995089409749147	-22.419907
PRR12	-0.11985631	0.9045969739012549	0.9995089409749147	-22.411493
VAMP1	-0.11985631	0.9045969739012549	0.9995089409749147	-22.419907
AC011472.2	-0.11985631	0.9045969739012549	0.9995089409749147	-22.436588
AC135050.6	-0.11985631	0.9045969739012549	0.9995089409749147	-22.415705
ZNF268	-0.11985631	0.9045969739012549	0.9995089409749147	-22.415705
INPP5K	-0.12038368	0.9041792200506384	0.9995089409749147	-0.69704247
AC092329.3	-0.12045559	0.9041222556687295	0.9995089409749147	-22.422878
BICRAL	-0.12045559	0.9041222556687295	0.9995089409749147	-22.431227
AC005954.1	-0.12045559	0.9041222556687295	0.9995089409749147	-22.439528
AC087473.1	-0.12045559	0.9041222556687295	0.9995089409749147	-22.418688
COQ10B	-0.12045559	0.9041222556687295	0.9995089409749147	-0.2960587
CDKL3	-0.12045559	0.9041222556687295	0.9995089409749147	-22.435383
CCDC191	-0.12045559	0.9041222556687295	0.9995089409749147	-22.459948
TMEM182	-0.12045559	0.9041222556687295	0.9995089409749147	-22.431227
ZNF528-AS1	-0.12045559	0.9041222556687295	0.9995089409749147	-22.44366
ANKLE1	-0.12045559	0.9041222556687295	0.9995089409749147	-22.44366
ATP6V0E2	-0.12045559	0.9041222556687295	0.9995089409749147	-22.418688
AC113410.3	-0.12045559	0.9041222556687295	0.9995089409749147	-22.439528
ZNF514	-0.12045559	0.9041222556687295	0.9995089409749147	-22.431227
RAD51D	-0.12045559	0.9041222556687295	0.9995089409749147	-22.418688
CCDC34	-0.12045559	0.9041222556687295	0.9995089409749147	-22.422878
MYCL	-0.12045559	0.9041222556687295	0.9995089409749147	-22.422878
PRCC	-0.120487556	0.9040969383240322	0.9995089409749147	-0.40215454
GLCCI1	-0.12050354	0.904084279688243	0.9995089409749147	-0.7216305
SERTAD2	-0.12100693	0.9036855451556043	0.9995089409749147	-0.70445704
VPS53	-0.12101492	0.9036792162315966	0.9995089409749147	-0.70713925
TIMM8BP2	-0.12105487	0.9036475717033632	0.9995089409749147	-22.441261
NR2F1-AS1	-0.12105487	0.9036475717033632	0.9995089409749147	-22.438324
ZNF107	-0.12105487	0.9036475717033632	0.9995089409749147	-22.434177
RHPN1	-0.12105487	0.9036475717033632	0.9995089409749147	-22.47513
AC008443.5	-0.12105487	0.9036475717033632	0.9995089409749147	-22.454798
ZSCAN5A	-0.12105487	0.9036475717033632	0.9995089409749147	-22.438324
PSKH1	-0.12105487	0.9036475717033632	0.9995089409749147	-22.430017
TRAF3IP2	-0.12105487	0.9036475717033632	0.9995089409749147	-22.438324
ZFP64	-0.12105487	0.9036475717033632	0.9995089409749147	-22.434177
ZNF248	-0.12105487	0.9036475717033632	0.9995089409749147	-22.434177
TBC1D24	-0.12105487	0.9036475717033632	0.9995089409749147	-22.441261
PIK3R4	-0.12105487	0.9036475717033632	0.9995089409749147	-22.425846
AC026412.1	-0.12105487	0.9036475717033632	0.9995089409749147	-22.428806
PCBP2-OT1	-0.12105487	0.9036475717033632	0.9995089409749147	-22.448309
RUBCNL	-0.12105487	0.9036475717033632	0.9995089409749147	-22.46585
HAL	-0.12105487	0.9036475717033632	0.9995089409749147	-22.421663
FUBP3	-0.12158224	0.9032298782930397	0.9995089409749147	-0.70242906
KIFC1	-0.12165415	0.9031729221731474	0.9995089409749147	-22.482016
PRR11	-0.12165415	0.9031729221731474	0.9995089409749147	-22.456512
DNAL1	-0.12165415	0.9031729221731474	0.9995089409749147	-22.441261
CD276	-0.12165415	0.9031729221731474	0.9995089409749147	-22.449503
SLC4A1APP1	-0.12165415	0.9031729221731474	0.9995089409749147	-22.43297
KIF2C	-0.12165415	0.9031729221731474	0.9995089409749147	-22.46585
AL365356.1	-0.12165415	0.9031729221731474	0.9995089409749147	-22.43297
SEPTIN8	-0.12165415	0.9031729221731474	0.9995089409749147	-22.449503
LRP5L	-0.12165415	0.9031729221731474	0.9995089409749147	-22.449503
METTL18	-0.12165415	0.9031729221731474	0.9995089409749147	-22.43297
RBMS2	-0.12165415	0.9031729221731474	0.9995089409749147	-22.43712
DUSP10	-0.12165415	0.9031729221731474	0.9995089409749147	-22.453608
CLUHP3	-0.12165415	0.9031729221731474	0.9995089409749147	-22.445389
SOS1	-0.12175004	0.9030969814551174	0.9995089409749147	-0.4093543
GMPR2	-0.12215755	0.9027742433021242	0.9995089409749147	-0.29834178
GTSF1	-0.12225344	0.9026983072460364	0.9995089409749147	-22.471605
PURB	-0.12225344	0.9026983072460364	0.9995089409749147	-22.447113
ZEB1-AS1	-0.12225344	0.9026983072460364	0.9995089409749147	-22.456512
FOXD1	-0.12225344	0.9026983072460364	0.9995089409749147	-22.456512
KLHL21	-0.12225344	0.9026983072460364	0.9995089409749147	-22.444191
ALDH5A1	-0.12225344	0.9026983072460364	0.9995089409749147	-22.444191
AC009086.2	-0.12225344	0.9026983072460364	0.9995089409749147	-22.451225
TMTC4	-0.12225344	0.9026983072460364	0.9995089409749147	-22.448309
ZNF35	-0.12225344	0.9026983072460364	0.9995089409749147	-22.452417
CACTIN	-0.12225344	0.9026983072460364	0.9995089409749147	-22.44006
AC034193.1	-0.12225344	0.9026983072460364	0.9995089409749147	-22.448309
LRRC8C-DT	-0.12225344	0.9026983072460364	0.9995089409749147	-22.444191
POLR3H	-0.12226143	0.9026919792815329	0.9995089409749147	-0.72293067
PRKCQ-AS1	-0.12249315	0.9025084710016762	0.9995089409749147	-0.773813
LARP4	-0.12268492	0.9023566060190307	0.9995089409749147	-0.31416383
SAR1A	-0.122764826	0.9022933299971235	0.9995089409749147	-0.076790266
IKZF5	-0.12285272	0.9022237270899477	0.9995089409749147	-22.442991
DIXDC1	-0.12285272	0.9022237270899477	0.9995089409749147	-22.467552
AC008735.2	-0.12285272	0.9022237270899477	0.9995089409749147	-22.451225
SH2D2A	-0.12285272	0.9022237270899477	0.9995089409749147	-22.59436
NATD1	-0.12285272	0.9022237270899477	0.9995089409749147	-22.451225
IL1R2	-0.12285272	0.9022237270899477	0.9995089409749147	-22.538212
MAP3K20	-0.12285272	0.9022237270899477	0.9995089409749147	-22.455324
GPR141	-0.12285272	0.9022237270899477	0.9995089409749147	-22.451225
LRP11	-0.12285272	0.9022237270899477	0.9995089409749147	-22.459412
LINC01410	-0.12285272	0.9022237270899477	0.9995089409749147	-22.455324
CHKB	-0.12337209	0.9018124525436595	0.9995089409749147	-0.7089072
CEP44	-0.123404056	0.9017871442004313	0.9995089409749147	-0.71515644
FAM102B	-0.123452	0.9017491818727612	0.9995089409749147	-22.458225
STAT4	-0.123452	0.9017491818727612	0.9995089409749147	-22.502361
ECT2	-0.123452	0.9017491818727612	0.9995089409749147	-22.466373
CUL9	-0.123452	0.9017491818727612	0.9995089409749147	-22.466373
AC099066.2	-0.123452	0.9017491818727612	0.9995089409749147	-22.490545
ZNF785	-0.123452	0.9017491818727612	0.9995089409749147	-22.458225
KANTR	-0.123452	0.9017491818727612	0.9995089409749147	-22.472126
RNF185	-0.123452	0.9017491818727612	0.9995089409749147	-22.462305
LINC00847	-0.123452	0.9017491818727612	0.9995089409749147	-22.458225
ZNF10	-0.123452	0.9017491818727612	0.9995089409749147	-22.474476
DHTKD1	-0.123452	0.9017491818727612	0.9995089409749147	-22.462305
SMIM11B	-0.123452	0.9017491818727612	0.9995089409749147	-22.466373
SHCBP1	-0.123452	0.9017491818727612	0.9995089409749147	-22.474476
C17orf49	-0.123452	0.9017491818727612	0.9995089409749147	-22.469254
TRIB3	-0.123452	0.9017491818727612	0.9995089409749147	-22.466373
PPIL2	-0.123452	0.9017491818727612	0.9995089409749147	-22.462305
SIMC1	-0.123452	0.9017491818727612	0.9995089409749147	-22.466373
TNFAIP8L2	-0.12348396	0.9017238737791332	0.9995089409749147	-0.7317579
AK3	-0.12353191	0.9016859118259829	0.9995089409749147	-0.41334566
PIK3C2A	-0.12397937	0.9013316111163837	0.9995089409749147	-0.71314317
B3GALT4	-0.12398736	0.9013252844964126	0.9995089409749147	-0.7147035
PCSK7	-0.12399535	0.9013189578827093	0.9995089409749147	-0.7162621
C2CD2L	-0.12405128	0.9012746717623196	0.9995089409749147	-22.469254
SPEF2	-0.12405128	0.9012746717623196	0.9995089409749147	-22.481365
VIPR1	-0.12405128	0.9012746717623196	0.9995089409749147	-22.4733
BRPF3	-0.12405128	0.9012746717623196	0.9995089409749147	-22.477339
ZDHHC9	-0.12405128	0.9012746717623196	0.9995089409749147	-22.4733
ZC4H2	-0.12405128	0.9012746717623196	0.9995089409749147	-22.465193
WDR19	-0.12405128	0.9012746717623196	0.9995089409749147	-22.469254
TPTEP2	-0.12405128	0.9012746717623196	0.9995089409749147	-22.465193
LINC01004	-0.12405128	0.9012746717623196	0.9995089409749147	-22.465193
HEATR3	-0.12405128	0.9012746717623196	0.9995089409749147	-22.465193
H4C1	-0.12405128	0.9012746717623196	0.9995089409749147	-22.532476
AL450326.1	-0.12405128	0.9012746717623196	0.9995089409749147	-22.481365
NOM1	-0.12405128	0.9012746717623196	0.9995089409749147	-22.469254
FUT10	-0.12405128	0.9012746717623196	0.9995089409749147	-22.48538
STRADA	-0.12405128	0.9012746717623196	0.9995089409749147	-22.469254
STAG1	-0.12406726	0.9012620186414987	0.9995089409749147	-0.73240364
CCDC26	-0.12465056	0.9008001969264278	0.9995089409749147	-22.484215
DEPDC5	-0.12465056	0.9008001969264278	0.9995089409749147	-22.46401
BOK	-0.12465056	0.9008001969264278	0.9995089409749147	-22.468075
CROCC	-0.12465056	0.9008001969264278	0.9995089409749147	-22.468075
FICD	-0.12465056	0.9008001969264278	0.9995089409749147	-22.480196
MEX3D	-0.12465056	0.9008001969264278	0.9995089409749147	-22.484215
GNL3L	-0.12465056	0.9008001969264278	0.9995089409749147	-22.476168
SDSL	-0.12465056	0.9008001969264278	0.9995089409749147	-22.488222
ACY3	-0.12465056	0.9008001969264278	0.9995089409749147	-22.56129
ZNF682	-0.12524985	0.9003257575328528	0.9995089409749147	-22.479027
AC114300.1	-0.12524985	0.9003257575328528	0.9995089409749147	-22.479027
ARVCF	-0.12524985	0.9003257575328528	0.9995089409749147	-22.470951
PLAGL2	-0.12524985	0.9003257575328528	0.9995089409749147	-22.470951
SETDB2	-0.12524985	0.9003257575328528	0.9995089409749147	-22.493889
TMSB15B	-0.12524985	0.9003257575328528	0.9995089409749147	-22.50299
CRY1	-0.12524985	0.9003257575328528	0.9995089409749147	-22.474995
AC068587.4	-0.12524985	0.9003257575328528	0.9995089409749147	-22.499025
NBPF12	-0.12524985	0.9003257575328528	0.9995089409749147	-22.470951
CRAMP1	-0.12524985	0.9003257575328528	0.9995089409749147	-22.479027
ARHGAP11A	-0.12524985	0.9003257575328528	0.9995089409749147	-22.479027
SLC39A14	-0.12524985	0.9003257575328528	0.9995089409749147	-22.48305
MEX3C	-0.1252898	0.9002941295042276	0.9995089409749147	-0.7422604
STX7	-0.1256174	0.9000347856457008	0.9995089409749147	-0.43618348
SPOP	-0.12564936	0.9000094843768098	0.9995089409749147	-0.2254578
FBXL3	-0.12584114	0.899857678898139	0.9995089409749147	-0.73349637
HECTD4	-0.12584114	0.899857678898139	0.9995089409749147	-0.73349637
ZNF521	-0.12584913	0.8998513537493241	0.9995089409749147	-22.488737
WDR25	-0.12584913	0.8998513537493241	0.9995089409749147	-22.493889
NOL6	-0.12584913	0.8998513537493241	0.9995089409749147	-22.477858
CCDC71	-0.12584913	0.8998513537493241	0.9995089409749147	-22.481882
SPAG5	-0.12584913	0.8998513537493241	0.9995089409749147	-22.520391
EFCAB14	-0.12584913	0.8998513537493241	0.9995089409749147	-22.485895
RPF1	-0.12584913	0.8998513537493241	0.9995089409749147	-22.492731
SMURF1	-0.12584913	0.8998513537493241	0.9995089409749147	-22.493889
TRMT12	-0.12584913	0.8998513537493241	0.9995089409749147	-22.50184
HSP90AA4P	-0.12584913	0.8998513537493241	0.9995089409749147	-22.507454
RAB9A	-0.12584913	0.8998513537493241	0.9995089409749147	-22.481882
TENM4	-0.12584913	0.8998513537493241	0.9995089409749147	-22.509747
ATP7A	-0.12584913	0.8998513537493241	0.9995089409749147	-22.493889
RFC3	-0.12584913	0.8998513537493241	0.9995089409749147	-22.50465
SLC25A22	-0.12644841	0.8993769857435324	0.9995089409749147	-22.492731
NLN	-0.12644841	0.8993769857435324	0.9995089409749147	-22.50465
PGLYRP1	-0.12644841	0.8993769857435324	0.9995089409749147	-23.011456
PTPN14	-0.12644841	0.8993769857435324	0.9995089409749147	-22.492731
ZNF777	-0.12644841	0.8993769857435324	0.9995089409749147	-22.492731
RASGRP1	-0.12644841	0.8993769857435324	0.9995089409749147	-22.5243
TARBP1	-0.12644841	0.8993769857435324	0.9995089409749147	-22.492731
UBL7-AS1	-0.12644841	0.8993769857435324	0.9995089409749147	-22.492731
SIPA1L3	-0.12644841	0.8993769857435324	0.9995089409749147	-22.508602
ZNF710	-0.12644841	0.8993769857435324	0.9995089409749147	-22.512543
SLC18B1	-0.12644841	0.8993769857435324	0.9995089409749147	-22.492731
SNHG26	-0.12644841	0.8993769857435324	0.9995089409749147	-22.5243
PPFIA2	-0.12644841	0.8993769857435324	0.9995089409749147	-22.5453
RHBDF1	-0.12644841	0.8993769857435324	0.9995089409749147	-22.508602
DTX3	-0.12644841	0.8993769857435324	0.9995089409749147	-22.507454
LRRC8A	-0.12644841	0.8993769857435324	0.9995089409749147	-22.500689
CEP192	-0.12644841	0.8993769857435324	0.9995089409749147	-22.488737
ACBD4	-0.12644841	0.8993769857435324	0.9995089409749147	-22.48473
SYNE1-AS1	-0.12644841	0.8993769857435324	0.9995089409749147	-22.549143
PROCA1	-0.12644841	0.8993769857435324	0.9995089409749147	-22.50465
AC002467.1	-0.12704769	0.8989026536831306	0.9995089409749147	-22.507454
TRMT10A	-0.12704769	0.8989026536831306	0.9995089409749147	-22.511398
FOXM1	-0.12704769	0.8989026536831306	0.9995089409749147	-22.52203
ZNF569	-0.12704769	0.8989026536831306	0.9995089409749147	-22.507454
ZRANB3	-0.12704769	0.8989026536831306	0.9995089409749147	-22.507454
POP1	-0.12704769	0.8989026536831306	0.9995089409749147	-22.534838
LINC01836	-0.12704769	0.8989026536831306	0.9995089409749147	-22.533712
P2RX5	-0.12704769	0.8989026536831306	0.9995089409749147	-22.566
PLA1A	-0.12704769	0.8989026536831306	0.9995089409749147	-22.519253
CASC15	-0.12704769	0.8989026536831306	0.9995089409749147	-22.555687
HMGXB3	-0.12704769	0.8989026536831306	0.9995089409749147	-22.5035
GOLPH3L	-0.12704769	0.8989026536831306	0.9995089409749147	-22.499535
PYROXD2	-0.12704769	0.8989026536831306	0.9995089409749147	-22.49556
KDM4C	-0.127615	0.8984536526051959	0.9995089409749147	-0.7367698
CEACAM21	-0.12764697	0.8984283577357326	0.9995089409749147	-22.518116
GRAMD2B	-0.12764697	0.8984283577357326	0.9995089409749147	-22.506308
PUDP	-0.12764697	0.8984283577357326	0.9995089409749147	-22.50235
TTLL4	-0.12764697	0.8984283577357326	0.9995089409749147	-22.528698
DGKE	-0.12764697	0.8984283577357326	0.9995089409749147	-22.50235
TTC24	-0.12764697	0.8984283577357326	0.9995089409749147	-22.537584
SNX24	-0.12764697	0.8984283577357326	0.9995089409749147	-22.510254
AEN	-0.12764697	0.8984283577357326	0.9995089409749147	-22.506308
FBXO46	-0.12764697	0.8984283577357326	0.9995089409749147	-22.506308
LINC00665	-0.12764697	0.8984283577357326	0.9995089409749147	-22.518116
TIMELESS	-0.12764697	0.8984283577357326	0.9995089409749147	-22.506308
ZBTB37	-0.12824625	0.897954098068914	0.9995089409749147	-22.513048
SMG1P3	-0.12824625	0.897954098068914	0.9995089409749147	-22.516975
HMHB1	-0.12824625	0.897954098068914	0.9995089409749147	-22.710842
PPT2	-0.12824625	0.897954098068914	0.9995089409749147	-22.513048
BIRC3	-0.12824625	0.897954098068914	0.9995089409749147	-22.53646
AGAP1	-0.12824625	0.897954098068914	0.9995089409749147	-22.520893
TMEM231	-0.12824625	0.897954098068914	0.9995089409749147	-22.548027
LRRC75B	-0.12824625	0.897954098068914	0.9995089409749147	-22.516975
BCL9	-0.12824625	0.897954098068914	0.9995089409749147	-22.513048
TIPARP-AS1	-0.12824625	0.897954098068914	0.9995089409749147	-22.528698
TSHZ1	-0.12824625	0.897954098068914	0.9995089409749147	-22.513048
GSTM2	-0.12824625	0.897954098068914	0.9995089409749147	-22.520893
ZSWIM9	-0.12824625	0.897954098068914	0.9995089409749147	-22.520893
POLG	-0.12877361	0.8975367797064525	0.9995089409749147	-0.7343392
ATAD5	-0.12884553	0.8974798748502113	0.9995089409749147	-22.539204
LINC01504	-0.12884553	0.8974798748502113	0.9995089409749147	-22.523668
PLCG1-AS1	-0.12884553	0.8974798748502113	0.9995089409749147	-22.531456
RAD23BP1	-0.12884553	0.8974798748502113	0.9995089409749147	-22.515837
LDAH	-0.12884553	0.8974798748502113	0.9995089409749147	-22.523668
TLR8	-0.12884553	0.8974798748502113	0.9995089409749147	-22.535336
ZNRF3	-0.12884553	0.8974798748502113	0.9995089409749147	-22.527567
ZC3H6	-0.12884553	0.8974798748502113	0.9995089409749147	-22.535336
TMEM150C	-0.12884553	0.8974798748502113	0.9995089409749147	-22.535336
AC026271.1	-0.12884553	0.8974798748502113	0.9995089409749147	-22.522533
SNAI1	-0.12884553	0.8974798748502113	0.9995089409749147	-22.539204
SP4	-0.12884553	0.8974798748502113	0.9995089409749147	-22.531456
ACAD10	-0.12884553	0.8974798748502113	0.9995089409749147	-22.519756
RHBDF2	-0.12890147	0.8974356158820931	0.9995089409749147	-0.76089954
BAP1	-0.12910123	0.8972775507446555	0.9995089409749147	-0.4392767
ZNF433-AS1	-0.12941286	0.8970309772722025	0.9995089409749147	-0.7446269
ZNF337	-0.12944482	0.8970056882471219	0.9995089409749147	-22.53421
MROH6	-0.12944482	0.8970056882471219	0.9995089409749147	-22.539085
PLCB3	-0.12944482	0.8970056882471219	0.9995089409749147	-22.538082
LRFN4	-0.12944482	0.8970056882471219	0.9995089409749147	-22.541943
BUD13	-0.12944482	0.8970056882471219	0.9995089409749147	-22.530329
PAPOLG	-0.12944482	0.8970056882471219	0.9995089409749147	-22.526436
IL10RB	-0.12944482	0.8970056882471219	0.9995089409749147	-22.51862
CDO1	-0.12944482	0.8970056882471219	0.9995089409749147	-22.538082
AIMP1P2	-0.12944482	0.8970056882471219	0.9995089409749147	-22.51862
LINC01128	-0.12944482	0.8970056882471219	0.9995089409749147	-22.538082
RAB2B	-0.12945281	0.8969993660071988	0.9995089409749147	-0.7522467
TRIM8	-0.12990826	0.8966390091538021	0.9995089409749147	-0.2573221
SMIM26	-0.12999615	0.8965694690551452	0.9995089409749147	-0.74418294
AC023590.1	-0.1300441	0.8965315384271042	0.9995089409749147	-22.596508
GNPNAT1	-0.1300441	0.8965315384271042	0.9995089409749147	-22.533083
SLC49A4	-0.1300441	0.8965315384271042	0.9995089409749147	-22.536959
CCDC149	-0.1300441	0.8965315384271042	0.9995089409749147	-22.536959
CCDC102B	-0.1300441	0.8965315384271042	0.9995089409749147	-22.601625
LRP5	-0.1300441	0.8965315384271042	0.9995089409749147	-22.536959
AC069236.1	-0.1300441	0.8965315384271042	0.9995089409749147	-22.529198
MINPP1	-0.13015597	0.8964430345481466	0.9995089409749147	-0.7786792
ARF6	-0.13033175	0.8963039596280038	0.9995089409749147	-0.09614372
KCNMA1	-0.13064338	0.896057425557577	0.9995089409749147	-22.599142
QSER1	-0.13064338	0.896057425557577	0.9995089409749147	-22.54629
DTNB	-0.13064338	0.896057425557577	0.9995089409749147	-22.547405
SLC49A3	-0.13064338	0.896057425557577	0.9995089409749147	-22.543558
FOXRED2	-0.13064338	0.896057425557577	0.9995089409749147	-22.543558
VPS9D1	-0.13064338	0.896057425557577	0.9995089409749147	-22.539701
ZNF687	-0.13064338	0.896057425557577	0.9995089409749147	-22.539701
KDM4A	-0.13064338	0.896057425557577	0.9995089409749147	-22.539701
SLC30A6	-0.13064338	0.896057425557577	0.9995089409749147	-22.535833
IER3	-0.13064338	0.896057425557577	0.9995089409749147	-22.561586
AL590666.5	-0.13064338	0.896057425557577	0.9995089409749147	-22.547405
DDIT4-AS1	-0.13064338	0.896057425557577	0.9995089409749147	-22.558886
TXK	-0.13064338	0.896057425557577	0.9995089409749147	-22.642962
ANKRD37	-0.13064338	0.896057425557577	0.9995089409749147	-22.539701
C19orf54	-0.13064338	0.896057425557577	0.9995089409749147	-22.55124
BEND6	-0.13064338	0.896057425557577	0.9995089409749147	-22.599142
ZNF213-AS1	-0.13064338	0.896057425557577	0.9995089409749147	-22.539701
SLC38A7	-0.13064338	0.896057425557577	0.9995089409749147	-22.535833
HMGCLL1	-0.13064338	0.896057425557577	0.9995089409749147	-22.535833
IMPA2	-0.13098697	0.8957856175759639	0.9995089409749147	-0.26790679
SMG1P1	-0.13119471	0.8956212744961731	0.9995089409749147	-0.74939924
LINC01550	-0.13124266	0.8955833498059196	0.9995089409749147	-22.557777
NRSN2	-0.13124266	0.8955833498059196	0.9995089409749147	-22.557777
LINC00426	-0.13124266	0.8955833498059196	0.9995089409749147	-22.628967
NCOA5	-0.13124266	0.8955833498059196	0.9995089409749147	-22.557777
RRN3P1	-0.13124266	0.8955833498059196	0.9995089409749147	-22.538578
AL360020.1	-0.13124266	0.8955833498059196	0.9995089409749147	-22.542439
B3GALT6	-0.13124266	0.8955833498059196	0.9995089409749147	-22.550129
ZDHHC21	-0.13124266	0.8955833498059196	0.9995089409749147	-22.557777
AC146507.2	-0.13124266	0.8955833498059196	0.9995089409749147	-22.542439
TTC8	-0.13124266	0.8955833498059196	0.9995089409749147	-22.542439
FLRT2	-0.13124266	0.8955833498059196	0.9995089409749147	-22.57186
ALMS1	-0.13124266	0.8955833498059196	0.9995089409749147	-22.553957
CD96	-0.13124266	0.8955833498059196	0.9995089409749147	-22.630022
AP000769.2	-0.13124266	0.8955833498059196	0.9995089409749147	-22.550129
ERO1B	-0.13134654	0.8955011804624353	0.9995089409749147	-0.7801713
UBXN7	-0.13177003	0.8951661939812502	0.9995089409749147	-0.7485142
WASHC5	-0.13181797	0.8951282721601546	0.9995089409749147	-0.7565542
SGSH	-0.13184194	0.8951093113394715	0.9995089409749147	-22.55667
FBLN5	-0.13184194	0.8951093113394715	0.9995089409749147	-22.604393
AC083799.1	-0.13184194	0.8951093113394715	0.9995089409749147	-22.549013
ADAM19	-0.13184194	0.8951093113394715	0.9995089409749147	-22.590626
PEX5	-0.13184194	0.8951093113394715	0.9995089409749147	-22.549013
MYB-AS1	-0.13184194	0.8951093113394715	0.9995089409749147	-22.575632
ZNF865	-0.13184194	0.8951093113394715	0.9995089409749147	-22.55667
ID4	-0.13184194	0.8951093113394715	0.9995089409749147	-22.599617
DUSP16	-0.13184194	0.8951093113394715	0.9995089409749147	-22.57186
TULP3	-0.13184194	0.8951093113394715	0.9995089409749147	-22.559374
GFOD2	-0.13184194	0.8951093113394715	0.9995089409749147	-22.560482
TMEM242	-0.13184194	0.8951093113394715	0.9995089409749147	-22.559374
DHX16	-0.13184194	0.8951093113394715	0.9995089409749147	-22.560482
BIRC2	-0.13188988	0.8950713898778878	0.9995089409749147	0.081628785
VPS37C	-0.13244122	0.8946353103255321	0.9995089409749147	-22.56318
C2	-0.13244122	0.8946353103255321	0.9995089409749147	-22.56318
KHNYN	-0.13244122	0.8946353103255321	0.9995089409749147	-22.551735
CEP76	-0.13244122	0.8946353103255321	0.9995089409749147	-22.57076
HAUS8	-0.13244122	0.8946353103255321	0.9995089409749147	-22.585804
BAHD1	-0.13244122	0.8946353103255321	0.9995089409749147	-22.56318
AC090152.1	-0.13244122	0.8946353103255321	0.9995089409749147	-22.578302
SWT1	-0.13244122	0.8946353103255321	0.9995089409749147	-22.559374
EEPD1	-0.13244122	0.8946353103255321	0.9995089409749147	-22.55556
GATD3A	-0.13244122	0.8946353103255321	0.9995089409749147	-22.55556
STARD5	-0.13244122	0.8946353103255321	0.9995089409749147	-22.57721
ANKRD10-IT1	-0.13244122	0.8946353103255321	0.9995089409749147	-22.55556
NIPSNAP3B	-0.13244122	0.8946353103255321	0.9995089409749147	-22.57076
LIG3	-0.13244122	0.8946353103255321	0.9995089409749147	-22.566975
ZNF826P	-0.13244122	0.8946353103255321	0.9995089409749147	-22.559374
MIR663AHG	-0.13244122	0.8946353103255321	0.9995089409749147	-22.615208
CMTR2	-0.13244122	0.8946353103255321	0.9995089409749147	-22.566975
AL132989.2	-0.13244122	0.8946353103255321	0.9995089409749147	-22.566975
TMEM71	-0.13248117	0.894603711593678	0.9995089409749147	-0.7722602
AC015971.1	-0.13303252	0.8941676661951006	0.9995089409749147	-0.76581293
PLA2G6	-0.1330405	0.8941613469313612	0.9995089409749147	-22.580969
FNIP2	-0.1330405	0.8941613469313612	0.9995089409749147	-22.580969
NRBP2	-0.1330405	0.8941613469313612	0.9995089409749147	-22.565874
IL18BP	-0.1330405	0.8941613469313612	0.9995089409749147	-22.596384
PACSIN1	-0.1330405	0.8941613469313612	0.9995089409749147	-22.653133
TPX2	-0.1330405	0.8941613469313612	0.9995089409749147	-22.627913
AL080276.2	-0.1330405	0.8941613469313612	0.9995089409749147	-22.57344
NLE1	-0.1330405	0.8941613469313612	0.9995089409749147	-22.57344
AC027644.3	-0.13313639	0.8940855162905819	0.9995089409749147	-0.4404688
PDP1	-0.13357586	0.8937379715835766	0.9995089409749147	-0.756749
RUBCN	-0.13363978	0.8936874213241777	0.9995089409749147	-22.579878
AC097375.1	-0.13363978	0.8936874213241777	0.9995089409749147	-22.640285
AL513343.1	-0.13363978	0.8936874213241777	0.9995089409749147	-22.568563
SCN9A	-0.13363978	0.8936874213241777	0.9995089409749147	-22.612234
SLC23A2	-0.13363978	0.8936874213241777	0.9995089409749147	-22.572344
NOD2	-0.13363978	0.8936874213241777	0.9995089409749147	-22.576115
KIT	-0.13363978	0.8936874213241777	0.9995089409749147	-22.590021
AFDN	-0.13363978	0.8936874213241777	0.9995089409749147	-22.60213
STUB1	-0.13363978	0.8936874213241777	0.9995089409749147	-22.572344
HYPK	-0.13363978	0.8936874213241777	0.9995089409749147	-22.58254
SIX1	-0.13363978	0.8936874213241777	0.9995089409749147	-22.58363
CALCRL	-0.13363978	0.8936874213241777	0.9995089409749147	-22.597464
MESP1	-0.13363978	0.8936874213241777	0.9995089409749147	-22.579878
AC130324.2	-0.13363978	0.8936874213241777	0.9995089409749147	-22.621094
KCTD5	-0.13377562	0.8935800034570316	0.9995089409749147	-0.7941511
F8A1	-0.13416715	0.8932703981800117	0.9995089409749147	-0.7578237
NDST2	-0.13419113	0.8932514432827516	0.9995089409749147	-0.76343006
SEMA3C	-0.13423906	0.8932135336711603	0.9995089409749147	-22.607485
PGAP3	-0.13423906	0.8932135336711603	0.9995089409749147	-22.58254
IL2RB	-0.13423906	0.8932135336711603	0.9995089409749147	-22.733711
ERBB2	-0.13423906	0.8932135336711603	0.9995089409749147	-22.590021
ASIP	-0.13423906	0.8932135336711603	0.9995089409749147	-22.674862
EPM2A	-0.13423906	0.8932135336711603	0.9995089409749147	-22.575022
UBE2D4	-0.13423906	0.8932135336711603	0.9995089409749147	-22.578785
AC145124.1	-0.13423906	0.8932135336711603	0.9995089409749147	-22.58254
KCNE4	-0.13423906	0.8932135336711603	0.9995089409749147	-22.586285
RAB3D	-0.13423906	0.8932135336711603	0.9995089409749147	-22.575022
EID3	-0.13423906	0.8932135336711603	0.9995089409749147	-22.597464
HSPA5	-0.13423906	0.8932135336711603	0.9995089409749147	-22.590021
RLF	-0.13423906	0.8932135336711603	0.9995089409749147	-22.575022
FAM135A	-0.13423906	0.8932135336711603	0.9995089409749147	-22.60117
GUSBP2	-0.13423906	0.8932135336711603	0.9995089409749147	-22.575022
RC3H1	-0.13426304	0.8931945789568504	0.9995089409749147	-0.77694356
NEDD8	-0.13448676	0.8930176712331771	0.9995089409749147	-0.11747805
FAM120C	-0.13483834	0.892739684139447	0.9995089409749147	-22.592665
OXSM	-0.13483834	0.892739684139447	0.9995089409749147	-22.5852
LINC01609	-0.13483834	0.892739684139447	0.9995089409749147	-22.588936
ORC5	-0.13483834	0.892739684139447	0.9995089409749147	-22.577692
EPB41L1	-0.13483834	0.892739684139447	0.9995089409749147	-22.614838
TBC1D16	-0.13483834	0.892739684139447	0.9995089409749147	-22.588936
SPHK2	-0.13483834	0.892739684139447	0.9995089409749147	-22.5852
TBCEL	-0.13483834	0.892739684139447	0.9995089409749147	-22.5852
AC007283.1	-0.13483834	0.892739684139447	0.9995089409749147	-22.577692
TNF	-0.13483834	0.892739684139447	0.9995089409749147	-22.698622
MAPK12	-0.13483834	0.892739684139447	0.9995089409749147	-22.5852
NEDD4	-0.13483834	0.892739684139447	0.9995089409749147	-22.592665
ADGRE1	-0.13483834	0.892739684139447	0.9995089409749147	-22.627323
HSPA6	-0.13483834	0.892739684139447	0.9995089409749147	-22.82615
LINC02210	-0.13483834	0.892739684139447	0.9995089409749147	-22.5852
PIK3C3	-0.13485433	0.8927270486753184	0.9995089409749147	-0.77694356
NFKBID	-0.1348863	0.8927017778287556	0.9995089409749147	-0.7850206
KEAP1	-0.1350461	0.8925754252306572	0.9995089409749147	-0.45192134
PPCDC	-0.13537371	0.8923164109328354	0.9995089409749147	-0.7644999
CACNA2D1	-0.13543764	0.8922658728961352	0.9995089409749147	-22.60272
GABRE	-0.13543764	0.8922658728961352	0.9995089409749147	-22.621094
ETV2	-0.13543764	0.8922658728961352	0.9995089409749147	-22.616375
PDCD4-AS1	-0.13543764	0.8922658728961352	0.9995089409749147	-22.610098
PPM1M	-0.13544562	0.892259555672308	0.9995089409749147	-0.7790629
PNOC	-0.13603692	0.8917921001082811	0.9995089409749147	-22.709076
INTS7	-0.13603692	0.8917921001082811	0.9995089409749147	-22.59794
B3GALNT2	-0.13603692	0.8917921001082811	0.9995089409749147	-22.59794
MMP17	-0.13603692	0.8917921001082811	0.9995089409749147	-22.620033
ZBTB11	-0.13603692	0.8917921001082811	0.9995089409749147	-22.609028
ILF3-DT	-0.13603692	0.8917921001082811	0.9995089409749147	-22.594225
TMEM53	-0.13603692	0.8917921001082811	0.9995089409749147	-22.612707
SERTAD4-AS1	-0.13603692	0.8917921001082811	0.9995089409749147	-22.634577
C5orf63	-0.13603692	0.8917921001082811	0.9995089409749147	-22.609028
ZDHHC24	-0.13603692	0.8917921001082811	0.9995089409749147	-22.59794
CKB	-0.13603692	0.8917921001082811	0.9995089409749147	-0.91118836
AC002451.1	-0.13603692	0.8917921001082811	0.9995089409749147	-22.620033
ZNF208	-0.13603692	0.8917921001082811	0.9995089409749147	-22.609028
SLC35E3	-0.13603692	0.8917921001082811	0.9995089409749147	-22.61897
GNA11	-0.13603692	0.8917921001082811	0.9995089409749147	-22.605343
CISH	-0.13603692	0.8917921001082811	0.9995089409749147	-22.601646
GOLGA8IP	-0.13603692	0.8917921001082811	0.9995089409749147	-22.616375
CCDC68	-0.13603692	0.8917921001082811	0.9995089409749147	-22.662205
AP003465.1	-0.13603692	0.8917921001082811	0.9995089409749147	-22.607958
C3orf62	-0.13603692	0.8917921001082811	0.9995089409749147	-22.601646
MFSD12	-0.13656428	0.8913752119979536	0.9995089409749147	-0.7681417
GORAB	-0.1366362	0.8913183659428995	0.9995089409749147	-22.61897
PEX11A	-0.1366362	0.8913183659428995	0.9995089409749147	-22.604269
ZNF28	-0.1366362	0.8913183659428995	0.9995089409749147	-22.611639
AL137798.3	-0.1366362	0.8913183659428995	0.9995089409749147	-22.611639
RF00003-7	-0.1366362	0.8913183659428995	0.9995089409749147	-22.737417
TNFRSF17	-0.1366362	0.8913183659428995	0.9995089409749147	-22.705528
CAPS	-0.1366362	0.8913183659428995	0.9995089409749147	-22.60057
KCTD7	-0.1366362	0.8913183659428995	0.9995089409749147	-22.61897
AL161421.1	-0.1366362	0.8913183659428995	0.9995089409749147	-22.611639
MKS1	-0.1366362	0.8913183659428995	0.9995089409749147	-22.604269
KBTBD3	-0.1366362	0.8913183659428995	0.9995089409749147	-22.614244
KDM3B	-0.1367161	0.8912552043146293	0.9995089409749147	-0.44921792
SCARA3	-0.13723548	0.8908446705669641	0.9995089409749147	-22.617908
EXOC2	-0.13723548	0.8908446705669641	0.9995089409749147	-22.61057
HINT2	-0.13723548	0.8908446705669641	0.9995089409749147	-22.614244
MOSMO	-0.13723548	0.8908446705669641	0.9995089409749147	-22.614244
ZFHX3	-0.13723548	0.8908446705669641	0.9995089409749147	-22.61057
PLAA	-0.13723548	0.8908446705669641	0.9995089409749147	-22.621563
TBCCD1	-0.13723548	0.8908446705669641	0.9995089409749147	-22.614244
PPP2R1B	-0.13723548	0.8908446705669641	0.9995089409749147	-22.606888
SLC25A16	-0.13723548	0.8908446705669641	0.9995089409749147	-22.617908
GID4	-0.13723548	0.8908446705669641	0.9995089409749147	-22.614244
AP4B1	-0.13723548	0.8908446705669641	0.9995089409749147	-22.606888
TBC1D31	-0.13723548	0.8908446705669641	0.9995089409749147	-22.614244
SHISA4	-0.13723548	0.8908446705669641	0.9995089409749147	-22.614244
LMAN2L	-0.13723548	0.8908446705669641	0.9995089409749147	-22.631422
PFKFB3	-0.13725945	0.8908257235611085	0.9995089409749147	-0.78966343
PPP4R3A	-0.13730739	0.8907878297364304	0.9995089409749147	-0.0953241
PDAP1	-0.13757907	0.8905731027775807	0.9995089409749147	-0.11480906
POLR2J4-1	-0.13783476	0.8903710141474073	0.9995089409749147	-22.613178
URGCP	-0.13783476	0.8903710141474073	0.9995089409749147	-22.616846
CSRNP2	-0.13783476	0.8903710141474073	0.9995089409749147	-22.637606
AC009061.2	-0.13783476	0.8903710141474073	0.9995089409749147	-22.65911
CCDC146	-0.13783476	0.8903710141474073	0.9995089409749147	-22.631422
NUP50-DT	-0.13783476	0.8903710141474073	0.9995089409749147	-22.635042
SLC17A9	-0.13783476	0.8903710141474073	0.9995089409749147	-22.631422
POMT1	-0.13783476	0.8903710141474073	0.9995089409749147	-22.620502
NBPF11	-0.13783476	0.8903710141474073	0.9995089409749147	-22.620502
ATP6AP1L	-0.13783476	0.8903710141474073	0.9995089409749147	-22.651978
IFT46	-0.13783476	0.8903710141474073	0.9995089409749147	-22.631422
MIPEP	-0.13783476	0.8903710141474073	0.9995089409749147	-22.624151
AC079089.2	-0.13783476	0.8903710141474073	0.9995089409749147	-22.620502
SKAP2	-0.13783476	0.8903710141474073	0.9995089409749147	-0.24816838
PPAT	-0.13783476	0.8903710141474073	0.9995089409749147	-22.62779
DOLPP1	-0.13783476	0.8903710141474073	0.9995089409749147	-22.620502
TEF	-0.13783476	0.8903710141474073	0.9995089409749147	-22.624151
KCTD15	-0.13783476	0.8903710141474073	0.9995089409749147	-22.620502
ERMARD	-0.13783476	0.8903710141474073	0.9995089409749147	-22.631422
COMMD3-BMI1	-0.13843404	0.8898973968511192	0.9995089409749147	-22.619442
GTF2IRD2B	-0.13843404	0.8898973968511192	0.9995089409749147	-22.629313
SMIM10	-0.13843404	0.8898973968511192	0.9995089409749147	-22.630367
SP140	-0.13843404	0.8898973968511192	0.9995089409749147	-22.64481
RPP14	-0.13843404	0.8898973968511192	0.9995089409749147	-22.619442
OPA3	-0.13843404	0.8898973968511192	0.9995089409749147	-22.634932
EPS8L2	-0.13843404	0.8898973968511192	0.9995089409749147	-22.662663
C1RL-AS1	-0.13843404	0.8898973968511192	0.9995089409749147	-22.640165
RRAD	-0.13843404	0.8898973968511192	0.9995089409749147	-22.951803
TMEM54	-0.13843404	0.8898973968511192	0.9995089409749147	-22.615782
AKTIP	-0.13843404	0.8898973968511192	0.9995089409749147	-22.623093
MYLPF	-0.13843404	0.8898973968511192	0.9995089409749147	-22.641212
STK39	-0.13903332	0.8894238188449486	0.9995089409749147	-22.629313
LINC00278	-0.13903332	0.8894238188449486	0.9995089409749147	-22.659567
ARHGEF10	-0.13903332	0.8894238188449486	0.9995089409749147	-22.650938
PRKCI	-0.13903332	0.8894238188449486	0.9995089409749147	-22.629313
AL031772.1	-0.13903332	0.8894238188449486	0.9995089409749147	-22.63294
LINC00937	-0.13903332	0.8894238188449486	0.9995089409749147	-22.636557
EPHB1	-0.13903332	0.8894238188449486	0.9995089409749147	-22.67973
RBMS3-AS3	-0.13903332	0.8894238188449486	0.9995089409749147	-22.643764
AQP9	-0.13903332	0.8894238188449486	0.9995089409749147	-22.660599
ERI2	-0.13903332	0.8894238188449486	0.9995089409749147	-22.647356
CLCN6	-0.13903332	0.8894238188449486	0.9995089409749147	-22.629313
BDH1	-0.13903332	0.8894238188449486	0.9995089409749147	-22.629313
FKBPL	-0.13903332	0.8894238188449486	0.9995089409749147	-22.636557
AC136632.2	-0.13903332	0.8894238188449486	0.9995089409749147	-22.643764
CCDC144A	-0.13907327	0.8893922483789384	0.9995089409749147	-0.80435693
NVL	-0.13924906	0.889253340413072	0.9995089409749147	-0.14350462
RNF166	-0.13928102	0.8892280847844672	0.9995089409749147	-0.27991977
HSD17B8	-0.13956867	0.8890007891893701	0.9995089409749147	-0.7824276
TUT7	-0.13962461	0.8889565938827597	0.9995089409749147	-0.7938625
WDR27	-0.1396326	0.8889502802957018	0.9995089409749147	-22.631887
HOXA10	-0.1396326	0.8889502802957018	0.9995089409749147	-22.628258
INTS2	-0.1396326	0.8889502802957018	0.9995089409749147	-22.635508
SPATA2L	-0.1396326	0.8889502802957018	0.9995089409749147	-22.631887
FIRRE	-0.1396326	0.8889502802957018	0.9995089409749147	-22.680748
MOCS1	-0.1396326	0.8889502802957018	0.9995089409749147	-22.635508
TBC1D9	-0.1396326	0.8889502802957018	0.9995089409749147	-22.646315
AC005332.1	-0.1396326	0.8889502802957018	0.9995089409749147	-22.635508
TMEM41A	-0.13964859	0.8889376531427189	0.9995089409749147	-0.7972427
RHOT2	-0.13975246	0.8888555773353592	0.9995089409749147	-0.33881584
SCAMP2	-0.13994423	0.8887040558988318	0.9995089409749147	-0.22046581
SLC2A8	-0.14023188	0.8884767813701431	0.9995089409749147	-22.641676
ZW10	-0.14023188	0.8884767813701431	0.9995089409749147	-22.652435
NF1	-0.14023188	0.8884767813701431	0.9995089409749147	-0.79681444
LINC00265	-0.14023188	0.8884767813701431	0.9995089409749147	-22.645271
TET3	-0.14023188	0.8884767813701431	0.9995089409749147	-22.641676
NPB	-0.14023188	0.8884767813701431	0.9995089409749147	-22.66917
ZNF684	-0.14023188	0.8884767813701431	0.9995089409749147	-22.645271
CHM	-0.14023188	0.8884767813701431	0.9995089409749147	-22.66666
TSPAN8	-0.14023188	0.8884767813701431	0.9995089409749147	-22.69716
SVEP1	-0.14023188	0.8884767813701431	0.9995089409749147	-22.673721
BYSL	-0.14023188	0.8884767813701431	0.9995089409749147	-22.652435
PLPP1	-0.14023188	0.8884767813701431	0.9995089409749147	-22.645271
CHD7	-0.14023188	0.8884767813701431	0.9995089409749147	-22.697954
INTS5	-0.14023188	0.8884767813701431	0.9995089409749147	-22.638071
SPRED1	-0.14023188	0.8884767813701431	0.9995089409749147	-22.641676
ZNF205	-0.14023188	0.8884767813701431	0.9995089409749147	-22.648857
NPLOC4	-0.14035973	0.8883757734101299	0.9995089409749147	-0.46165815
ATP9B	-0.14047958	0.8882810800937272	0.9995089409749147	-0.11924099
AL138752.1	-0.14078322	0.8880411974975932	0.9995089409749147	-0.79047453
IPO8	-0.14082317	0.8880096347610044	0.9995089409749147	-0.7978602
AC007383.2	-0.14083117	0.8880033222349943	0.9995089409749147	-22.651398
AC002550.1	-0.14083117	0.8880033222349943	0.9995089409749147	-22.658533
AL050309.1	-0.14083117	0.8880033222349943	0.9995089409749147	-22.658533
C3orf33	-0.14083117	0.8880033222349943	0.9995089409749147	-22.66917
PCNT	-0.14083117	0.8880033222349943	0.9995089409749147	-0.80142015
RN7SL1	-0.14083117	0.8880033222349943	0.9995089409749147	-22.661055
ADCK5	-0.14083117	0.8880033222349943	0.9995089409749147	-22.651398
VPS54	-0.14083117	0.8880033222349943	0.9995089409749147	-22.651398
CARMN	-0.14083117	0.8880033222349943	0.9995089409749147	-22.723633
RANGAP1	-0.14084715	0.887990697204285	0.9995089409749147	-0.80539733
ZZEF1	-0.14139849	0.8875551510683403	0.9995089409749147	-0.79595757
NCR3	-0.14143045	0.8875299030569348	0.9995089409749147	-22.84802
PODNL1	-0.14143045	0.8875299030569348	0.9995089409749147	-22.661055
INSR	-0.14143045	0.8875299030569348	0.9995089409749147	-22.661055
NMU	-0.14143045	0.8875299030569348	0.9995089409749147	-22.792864
CLDN15	-0.14143045	0.8875299030569348	0.9995089409749147	-22.664604
DGCR6	-0.14143045	0.8875299030569348	0.9995089409749147	-22.650358
DPYSL3	-0.14143045	0.8875299030569348	0.9995089409749147	-22.684698
THNSL2	-0.14143045	0.8875299030569348	0.9995089409749147	-22.664604
DBR1	-0.14143045	0.8875299030569348	0.9995089409749147	-22.6575
KATNAL1	-0.14143045	0.8875299030569348	0.9995089409749147	-22.664604
SARNP	-0.14143045	0.8875299030569348	0.9995089409749147	-22.653933
TUBE1	-0.14143045	0.8875299030569348	0.9995089409749147	-22.661055
LIN7B	-0.14202973	0.8870565240026009	0.9995089409749147	-22.670649
AP003307.1	-0.14202973	0.8870565240026009	0.9995089409749147	-22.670649
RSPO3	-0.14202973	0.8870565240026009	0.9995089409749147	-22.705519
ATG16L1	-0.14202973	0.8870565240026009	0.9995089409749147	-22.667116
AC005261.2	-0.14202973	0.8870565240026009	0.9995089409749147	-22.660023
TTC4	-0.14202973	0.8870565240026009	0.9995089409749147	-22.667116
PROK2	-0.14202973	0.8870565240026009	0.9995089409749147	-22.684698
AL109809.5	-0.14202973	0.8870565240026009	0.9995089409749147	-22.656464
INTS9	-0.14202973	0.8870565240026009	0.9995089409749147	-22.660023
CORO6	-0.14202973	0.8870565240026009	0.9995089409749147	-22.711397
BBS9	-0.14202973	0.8870565240026009	0.9995089409749147	-22.67769
RGL1	-0.14202973	0.8870565240026009	0.9995089409749147	-22.670649
AC011290.2	-0.14202973	0.8870565240026009	0.9995089409749147	-22.658989
GALNT6	-0.14262901	0.8865831852385863	0.9995089409749147	-22.67667
LACC1	-0.14262901	0.8865831852385863	0.9995089409749147	-22.68018
LATS2	-0.14262901	0.8865831852385863	0.9995089409749147	-22.673151
ELMOD3	-0.14262901	0.8865831852385863	0.9995089409749147	-22.67667
ARSK	-0.14262901	0.8865831852385863	0.9995089409749147	-22.694138
SLC35C1	-0.14262901	0.8865831852385863	0.9995089409749147	-22.666088
AC012368.1	-0.14262901	0.8865831852385863	0.9995089409749147	-22.69066
AC138207.8	-0.14262901	0.8865831852385863	0.9995089409749147	-22.666088
FAM222B	-0.14262901	0.8865831852385863	0.9995089409749147	-22.666088
VILL	-0.14262901	0.8865831852385863	0.9995089409749147	-22.669624
TMED8	-0.14262901	0.8865831852385863	0.9995089409749147	-22.666088
AC068888.1	-0.14262901	0.8865831852385863	0.9995089409749147	-22.669624
TRMT1L	-0.14262901	0.8865831852385863	0.9995089409749147	-22.686161
CDKAL1	-0.14262901	0.8865831852385863	0.9995089409749147	-22.669624
MIER3	-0.14262901	0.8865831852385863	0.9995089409749147	-22.669624
FUNDC2	-0.14312442	0.8861919223989055	0.9995089409749147	-0.09105334
DTX3L	-0.14315638	0.8861666805866661	0.9995089409749147	-0.79614717
SPAG1	-0.14322829	0.8861098869314412	0.9995089409749147	-22.681648
ITGBL1	-0.14322829	0.8861098869314412	0.9995089409749147	-22.706963
HINT3	-0.14322829	0.8861098869314412	0.9995089409749147	-22.675648
FZD5	-0.14322829	0.8861098869314412	0.9995089409749147	-22.688637
AC025884.1	-0.14322829	0.8861098869314412	0.9995089409749147	-22.695591
ZNF586	-0.14322829	0.8861098869314412	0.9995089409749147	-22.672127
ACAT2	-0.14322829	0.8861098869314412	0.9995089409749147	-22.668598
ZNF566	-0.14322829	0.8861098869314412	0.9995089409749147	-22.679161
ALS2	-0.14322829	0.8861098869314412	0.9995089409749147	-22.686161
TRIM56	-0.14377163	0.8856807982415277	0.9995089409749147	-0.8016091
DHX34	-0.14382757	0.885636629247673	0.9995089409749147	-22.671103
TROAP	-0.14382757	0.885636629247673	0.9995089409749147	-22.725496
SLC25A53	-0.14382757	0.885636629247673	0.9995089409749147	-22.702513
RINT1	-0.14382757	0.885636629247673	0.9995089409749147	-22.685146
LOX	-0.14382757	0.885636629247673	0.9995089409749147	-22.695591
SLC25A4	-0.14382757	0.885636629247673	0.9995089409749147	-22.688637
NEK6	-0.14382757	0.885636629247673	0.9995089409749147	-22.681648
SHF	-0.14382757	0.885636629247673	0.9995089409749147	-22.723967
FGFRL1	-0.14382757	0.885636629247673	0.9995089409749147	-22.688637
AL391832.2	-0.14382757	0.885636629247673	0.9995089409749147	-22.688637
NAXD	-0.14382757	0.885636629247673	0.9995089409749147	-22.681648
UEVLD	-0.14382757	0.885636629247673	0.9995089409749147	-22.695591
MPP5	-0.14382757	0.885636629247673	0.9995089409749147	-22.695591
EDEM2	-0.14384355	0.8856240096004008	0.9995089409749147	-0.46469858
MAT2B	-0.14394742	0.885541982600374	0.9995089409749147	-0.34647003
ALKBH5	-0.144307	0.8852580524613546	0.9995089409749147	-0.34083676
NSFL1C	-0.14439489	0.8851886495556447	0.9995089409749147	-0.8085142
ATP6V0A2	-0.14442685	0.885163412353745	0.9995089409749147	-22.687624
SNX16	-0.14442685	0.885163412353745	0.9995089409749147	-22.694584
PSPC1P1	-0.14442685	0.885163412353745	0.9995089409749147	-22.687624
AC064807.1	-0.14442685	0.885163412353745	0.9995089409749147	-22.691109
EPHB4	-0.14442685	0.885163412353745	0.9995089409749147	-22.677122
AL161912.3	-0.14442685	0.885163412353745	0.9995089409749147	-22.691109
AC008267.5	-0.14442685	0.885163412353745	0.9995089409749147	-22.686611
RCC2	-0.14466657	0.8849741370546087	0.9995089409749147	-0.48124036
CDC42EP2	-0.14502613	0.8846902364160775	0.9995089409749147	-22.703959
IRGQ	-0.14502613	0.8846902364160775	0.9995089409749147	-22.700506
ZAP70	-0.14502613	0.8846902364160775	0.9995089409749147	-22.834238
NLRP12	-0.14502613	0.8846902364160775	0.9995089409749147	-22.690096
CDPF1	-0.14502613	0.8846902364160775	0.9995089409749147	-22.686611
RNVU1-4	-0.14502613	0.8846902364160775	0.9995089409749147	-22.740868
SOGA1	-0.14502613	0.8846902364160775	0.9995089409749147	-22.697044
NACC2	-0.14502613	0.8846902364160775	0.9995089409749147	-22.700506
AC018678.1	-0.14502613	0.8846902364160775	0.9995089409749147	-22.707405
DUS4L	-0.14502613	0.8846902364160775	0.9995089409749147	-22.700506
JMJD4	-0.14502613	0.8846902364160775	0.9995089409749147	-22.699501
TTL	-0.14502613	0.8846902364160775	0.9995089409749147	-22.707405
AL022162.1	-0.14502613	0.8846902364160775	0.9995089409749147	-22.693575
VPS8	-0.14505011	0.8846713102328143	0.9995089409749147	-0.82119906
OIP5-AS1	-0.14552954	0.8842928004011542	0.9995089409749147	-0.29187188
TUT1	-0.14562541	0.8842171016010465	0.9995089409749147	-22.699501
TBC1D32	-0.14562541	0.8842171016010465	0.9995089409749147	-22.709843
TIAM2	-0.14562541	0.8842171016010465	0.9995089409749147	-22.709843
TTTY14	-0.14562541	0.8842171016010465	0.9995089409749147	-22.73031
RGPD6	-0.14562541	0.8842171016010465	0.9995089409749147	-22.706404
RFTN2	-0.14562541	0.8842171016010465	0.9995089409749147	-22.73031
CHAC2	-0.14562541	0.8842171016010465	0.9995089409749147	-22.692566
AC018926.2	-0.14562541	0.8842171016010465	0.9995089409749147	-22.720114
KLRG1	-0.14562541	0.8842171016010465	0.9995089409749147	-22.794115
HIRA	-0.14619274	0.8837692386846665	0.9995089409749147	-0.8159969
FKRP	-0.14622469	0.8837440080749844	0.9995089409749147	-22.708845
TAF4	-0.14622469	0.8837440080749844	0.9995089409749147	-22.708845
SUV39H2	-0.14622469	0.8837440080749844	0.9995089409749147	-22.712278
FLT3LG	-0.14622469	0.8837440080749844	0.9995089409749147	-22.71813
BACE2	-0.14622469	0.8837440080749844	0.9995089409749147	-22.71471
ZNF605	-0.14622469	0.8837440080749844	0.9995089409749147	-22.708845
GATC	-0.14622469	0.8837440080749844	0.9995089409749147	-22.712278
GUF1	-0.14622469	0.8837440080749844	0.9995089409749147	-22.712278
VNN3	-0.14622469	0.8837440080749844	0.9995089409749147	-22.740868
EFCAB11	-0.14622469	0.8837440080749844	0.9995089409749147	-22.712278
P3H3	-0.14622469	0.8837440080749844	0.9995089409749147	-22.701954
NCAPG2	-0.14622469	0.8837440080749844	0.9995089409749147	-22.701954
AC092802.1	-0.14622469	0.8837440080749844	0.9995089409749147	-22.712278
AC005899.4	-0.14622469	0.8837440080749844	0.9995089409749147	-22.704403
HOXA5	-0.14622469	0.8837440080749844	0.9995089409749147	-22.705404
ZSCAN2	-0.14622469	0.8837440080749844	0.9995089409749147	-22.712278
SATB2-AS1	-0.14682399	0.883270956004179	0.9995089409749147	-22.72834
FANCG	-0.14682399	0.883270956004179	0.9995089409749147	-22.72834
ZNF383	-0.14682399	0.883270956004179	0.9995089409749147	-22.704403
NUP35	-0.14682399	0.883270956004179	0.9995089409749147	-22.727356
ERP29P1	-0.14682399	0.883270956004179	0.9995089409749147	-22.704403
GXYLT1	-0.14682399	0.883270956004179	0.9995089409749147	-22.707846
KLHL12	-0.14682399	0.883270956004179	0.9995089409749147	-22.71471
EFS	-0.14682399	0.883270956004179	0.9995089409749147	-22.72834
ATG4C	-0.14682399	0.883270956004179	0.9995089409749147	-22.711283
SCAMP5	-0.14682399	0.883270956004179	0.9995089409749147	-22.767523
NSUN4	-0.14682399	0.883270956004179	0.9995089409749147	-22.71471
AGTR1	-0.14682399	0.883270956004179	0.9995089409749147	-22.717136
ZNF767P	-0.14682399	0.883270956004179	0.9995089409749147	-22.711283
LINC00840	-0.14682399	0.883270956004179	0.9995089409749147	-22.736523
PRPF6	-0.14696781	0.8831574296941993	0.9995089409749147	-0.482013
ALKBH3	-0.14736733	0.8828420914312878	0.9995089409749147	-0.8166066
CENPS	-0.14742327	0.8827979455548742	0.9995089409749147	-22.713715
NIPAL3	-0.14742327	0.8827979455548742	0.9995089409749147	-22.734127
OLFML2A	-0.14742327	0.8827979455548742	0.9995089409749147	-22.727356
B3GNTL1	-0.14742327	0.8827979455548742	0.9995089409749147	-22.716145
GOLGA5	-0.14742327	0.8827979455548742	0.9995089409749147	-22.72055
IFIH1	-0.14802255	0.882324976893269	0.9995089409749147	-22.729761
TMEM67	-0.14802255	0.882324976893269	0.9995089409749147	-22.739891
KBTBD4	-0.14802255	0.882324976893269	0.9995089409749147	-22.732162
SAMD8	-0.14802255	0.882324976893269	0.9995089409749147	-22.712719
ACO1	-0.14802255	0.882324976893269	0.9995089409749147	-22.716145
H2AC21	-0.14802255	0.882324976893269	0.9995089409749147	-22.744658
PDSS1	-0.14802255	0.882324976893269	0.9995089409749147	-22.718569
AC009005.1	-0.14802255	0.882324976893269	0.9995089409749147	-22.743252
NUDT6	-0.14802255	0.882324976893269	0.9995089409749147	-22.729761
PDLIM4	-0.14802255	0.882324976893269	0.9995089409749147	-22.738913
PRR14	-0.14859785	0.8818709664462302	0.9995089409749147	-0.8298261
PLK1	-0.14862183	0.8818520501855179	0.9995089409749147	-22.83556
DDX51	-0.14862183	0.8818520501855179	0.9995089409749147	-22.728777
PSMC2	-0.14862183	0.8818520501855179	0.9995089409749147	-22.735542
APBB3	-0.14862183	0.8818520501855179	0.9995089409749147	-22.732162
HEATR5B	-0.14862183	0.8818520501855179	0.9995089409749147	-22.747036
AP001207.1	-0.14862183	0.8818520501855179	0.9995089409749147	-22.725382
FPR2	-0.14862183	0.8818520501855179	0.9995089409749147	-22.761332
USP9X	-0.14862183	0.8818520501855179	0.9995089409749147	-22.72198
TRIM21	-0.14862183	0.8818520501855179	0.9995089409749147	-22.72198
ZNF398	-0.14862183	0.8818520501855179	0.9995089409749147	-22.737934
FEZ1	-0.14862183	0.8818520501855179	0.9995089409749147	-22.742277
AMDHD2	-0.14862183	0.8818520501855179	0.9995089409749147	-22.72198
SH2B1	-0.14862981	0.881845744780256	0.9995089409749147	-0.16861261
NIPA2	-0.14918116	0.8814106899231877	0.9995089409749147	-0.82694
AGO3	-0.14918116	0.8814106899231877	0.9995089409749147	-0.82694
LINC02609	-0.1492211	0.8813791655977306	0.9995089409749147	-22.75135
RELA-DT	-0.1492211	0.8813791655977306	0.9995089409749147	-22.740324
SCMH1	-0.1492211	0.8813791655977306	0.9995089409749147	-22.72779
PIGA	-0.1492211	0.8813791655977306	0.9995089409749147	-22.744658
LINC01619	-0.1492211	0.8813791655977306	0.9995089409749147	-22.7413
HIVEP3	-0.1492211	0.8813791655977306	0.9995089409749147	-22.737934
SLC35B3	-0.1492211	0.8813791655977306	0.9995089409749147	-22.744658
HIPK3	-0.14962062	0.8810639326878612	0.9995089409749147	-0.5022694
DRAM1	-0.14977245	0.8809441491200759	0.9995089409749147	-0.82796454
C2CD3	-0.14982039	0.8809063232959714	0.9995089409749147	-22.743683
KDM7A	-0.14982039	0.8809063232959714	0.9995089409749147	-22.747036
RIC1	-0.14982039	0.8809063232959714	0.9995089409749147	-22.743683
ARHGEF10L	-0.14982039	0.8809063232959714	0.9995089409749147	-22.736956
WWC2	-0.14982039	0.8809063232959714	0.9995089409749147	-22.753717
CLDND2	-0.14982039	0.8809063232959714	0.9995089409749147	-22.747036
SNX19	-0.14982039	0.8809063232959714	0.9995089409749147	-22.736956
C2orf69	-0.14982039	0.8809063232959714	0.9995089409749147	-22.747036
TSPAN6	-0.14982039	0.8809063232959714	0.9995089409749147	-22.753717
SLC7A5	-0.14991628	0.8808306724629267	0.9995089409749147	-0.8537198
LEMD2	-0.15037972	0.8804650421121822	0.9995089409749147	-0.83187044
SRP14-AS1	-0.15041967	0.8804335234462598	0.9995089409749147	-22.749409
BOC	-0.15041967	0.8804335234462598	0.9995089409749147	-22.76272
ZFAND4	-0.15041967	0.8804335234462598	0.9995089409749147	-22.749409
HTD2	-0.15041967	0.8804335234462598	0.9995089409749147	-22.735975
OLFML1	-0.15041967	0.8804335234462598	0.9995089409749147	-22.76603
CACNA2D3	-0.15041967	0.8804335234462598	0.9995089409749147	-22.759403
ZNF577	-0.15041967	0.8804335234462598	0.9995089409749147	-22.779188
SKA3	-0.15041967	0.8804335234462598	0.9995089409749147	-22.808783
HNRNPA3P10	-0.15041967	0.8804335234462598	0.9995089409749147	-22.739346
ZNF771	-0.15041967	0.8804335234462598	0.9995089409749147	-22.749409
FAM53C	-0.15041967	0.8804335234462598	0.9995089409749147	-0.83905107
TM4SF1	-0.15041967	0.8804335234462598	0.9995089409749147	-22.820637
MAGT1	-0.15045163	0.880408308649897	0.9995089409749147	-0.4830528
MARCHF5	-0.15101895	0.8799607662145696	0.9995089409749147	-22.748438
ENHO	-0.15101895	0.8799607662145696	0.9995089409749147	-22.939487
BMT2	-0.15101895	0.8799607662145696	0.9995089409749147	-22.75844
AC026470.1	-0.15101895	0.8799607662145696	0.9995089409749147	-22.75844
RFXAP	-0.15101895	0.8799607662145696	0.9995089409749147	-22.75178
PACRGL	-0.15101895	0.8799607662145696	0.9995089409749147	-22.754145
MAPK7	-0.15101895	0.8799607662145696	0.9995089409749147	-22.745089
SERPINB9	-0.15101895	0.8799607662145696	0.9995089409749147	-22.77071
H2BC17	-0.15101895	0.8799607662145696	0.9995089409749147	-22.790342
COG7	-0.15101895	0.8799607662145696	0.9995089409749147	-22.75178
TRANK1	-0.15101895	0.8799607662145696	0.9995089409749147	-22.748438
COL28A1	-0.15101895	0.8799607662145696	0.9995089409749147	-22.768372
NAV3	-0.15101895	0.8799607662145696	0.9995089409749147	-22.778236
WDR7	-0.15101895	0.8799607662145696	0.9995089409749147	-22.761757
HDAC9	-0.1510669	0.8799229474821031	0.9995089409749147	-0.85005444
AC020910.4	-0.15161823	0.8794880517668293	0.9995089409749147	-22.760794
EXOG	-0.15161823	0.8794880517668293	0.9995089409749147	-22.750809
GPATCH3	-0.15161823	0.8794880517668293	0.9995089409749147	-22.754145
ADNP2	-0.15161823	0.8794880517668293	0.9995089409749147	-22.750809
PFAS	-0.15161823	0.8794880517668293	0.9995089409749147	-22.777285
SPINT1	-0.15161823	0.8794880517668293	0.9995089409749147	-22.764107
IL15	-0.15161823	0.8794880517668293	0.9995089409749147	-22.78056
TMEM62	-0.15161823	0.8794880517668293	0.9995089409749147	-22.764107
ATP6V1C1	-0.15219355	0.8790342863021205	0.9995089409749147	-0.8420973
RRP8	-0.15219355	0.8790342863021205	0.9995089409749147	-0.8420973
AP000769.1	-0.1522175	0.8790153802689215	0.9995089409749147	-22.77633
ZNF649	-0.1522175	0.8790153802689215	0.9995089409749147	-22.769754
IDUA	-0.1522175	0.8790153802689215	0.9995089409749147	-22.763145
ENGASE	-0.1522175	0.8790153802689215	0.9995089409749147	-22.766453
CLC	-0.1522175	0.8790153802689215	0.9995089409749147	-24.268549
RGS12	-0.1522175	0.8790153802689215	0.9995089409749147	-22.769754
BACE1	-0.1522175	0.8790153802689215	0.9995089409749147	-22.75983
AP001453.2	-0.1522175	0.8790153802689215	0.9995089409749147	-22.82197
AL392172.1	-0.1522175	0.8790153802689215	0.9995089409749147	-22.769754
HARS2	-0.1522175	0.8790153802689215	0.9995089409749147	-22.763145
AL133342.1	-0.1522175	0.8790153802689215	0.9995089409749147	-22.782879
TATDN2	-0.1522175	0.8790153802689215	0.9995089409749147	-22.75983
DTD2	-0.1522175	0.8790153802689215	0.9995089409749147	-22.756508
HOXA3	-0.1528168	0.8785427518866826	0.9995089409749147	-22.784248
TMEM181	-0.1528168	0.8785427518866826	0.9995089409749147	-22.775377
DECR2	-0.1528168	0.8785427518866826	0.9995089409749147	-22.765493
AC137767.1	-0.1528168	0.8785427518866826	0.9995089409749147	-22.785196
TSPYL4	-0.1528168	0.8785427518866826	0.9995089409749147	-22.768795
CMPK2	-0.1528168	0.8785427518866826	0.9995089409749147	-22.794949
LIMK1	-0.1528168	0.8785427518866826	0.9995089409749147	-22.768795
SSH3	-0.1528168	0.8785427518866826	0.9995089409749147	-22.768795
ARRDC1-AS1	-0.1528168	0.8785427518866826	0.9995089409749147	-22.768795
AK9	-0.1528168	0.8785427518866826	0.9995089409749147	-22.798183
PLEKHA4	-0.15341608	0.8780701667859037	0.9995089409749147	-22.777706
LINC02482	-0.15341608	0.8780701667859037	0.9995089409749147	-22.787508
ZCWPW1	-0.15341608	0.8780701667859037	0.9995089409749147	-22.777706
AC008915.2	-0.15341608	0.8780701667859037	0.9995089409749147	-22.767838
POLE2	-0.15341608	0.8780701667859037	0.9995089409749147	-22.784248
UBQLN4	-0.15341608	0.8780701667859037	0.9995089409749147	-22.771133
RTL8C	-0.15396741	0.8776354268618547	0.9995089409749147	-0.37691596
NSUN5P1	-0.15401536	0.8775976251323285	0.9995089409749147	-22.7833
SGPP1	-0.15401536	0.8775976251323285	0.9995089409749147	-22.773468
ZNF12	-0.15401536	0.8775976251323285	0.9995089409749147	-22.7833
RNF123	-0.15401536	0.8775976251323285	0.9995089409749147	-22.786562
LEMD3	-0.15401536	0.8775976251323285	0.9995089409749147	-22.78003
CRYZ	-0.15401536	0.8775976251323285	0.9995089409749147	-22.7833
INPP5F	-0.15401536	0.8775976251323285	0.9995089409749147	-22.786562
PPP1R12B	-0.15401536	0.8775976251323285	0.9995089409749147	-22.773468
GYS1	-0.15401536	0.8775976251323285	0.9995089409749147	-22.786562
AL669831.5	-0.15401536	0.8775976251323285	0.9995089409749147	-22.793064
ARNTL	-0.15401536	0.8775976251323285	0.9995089409749147	-22.7833
AC007563.2	-0.15401536	0.8775976251323285	0.9995089409749147	-22.810537
C5orf51	-0.15401536	0.8775976251323285	0.9995089409749147	-22.786562
TXNL1	-0.15413521	0.8775031220298602	0.9995089409749147	-0.18614909
DNAJC17	-0.1545587	0.8771692250590197	0.9995089409749147	-0.846149
LRR1	-0.15459865	0.877137726471994	0.9995089409749147	-0.8532603
PLEKHF1	-0.15461464	0.8771251270916555	0.9995089409749147	-22.817862
CRTC1	-0.15461464	0.8771251270916555	0.9995089409749147	-22.78235
ZUP1	-0.15461464	0.8771251270916555	0.9995089409749147	-22.795364
WDR73	-0.15461464	0.8771251270916555	0.9995089409749147	-22.785614
SLC41A1	-0.15461464	0.8771251270916555	0.9995089409749147	-22.78235
AC073869.3	-0.15461464	0.8771251270916555	0.9995089409749147	-22.77908
ZKSCAN8	-0.15461464	0.8771251270916555	0.9995089409749147	-22.785614
DUS2	-0.15461464	0.8771251270916555	0.9995089409749147	-22.78235
ZNF282	-0.15461464	0.8771251270916555	0.9995089409749147	-22.785614
ABITRAM	-0.15461464	0.8771251270916555	0.9995089409749147	-22.788872
ANKRD11	-0.15462263	0.8771188274131603	0.9995089409749147	-0.11466375
CCDC18	-0.15467857	0.8770747298816468	0.9995089409749147	-0.8683768
NET1	-0.15469454	0.8770621306569968	0.9995089409749147	-0.87294734
HSD17B7	-0.15521392	0.8766526728295355	0.9995089409749147	-22.79766
FAM117B	-0.15521392	0.8766526728295355	0.9995089409749147	-22.79766
ZNF766	-0.15521392	0.8766526728295355	0.9995089409749147	-22.80089
CD244	-0.15521392	0.8766526728295355	0.9995089409749147	-22.799953
SRR	-0.15521392	0.8766526728295355	0.9995089409749147	-22.787926
WDR5	-0.15521392	0.8766526728295355	0.9995089409749147	-22.79766
FMNL3	-0.15521392	0.8766526728295355	0.9995089409749147	-22.804113
CPT2	-0.15521392	0.8766526728295355	0.9995089409749147	-22.794422
CCNE2	-0.15521392	0.8766526728295355	0.9995089409749147	-22.804113
ZNF746	-0.15521392	0.8766526728295355	0.9995089409749147	-22.784668
MRPS10	-0.15521392	0.8766526728295355	0.9995089409749147	-22.787926
C8orf88	-0.15521392	0.8766526728295355	0.9995089409749147	-22.80089
SYNJ2BP	-0.15521392	0.8766526728295355	0.9995089409749147	-22.784668
TAB1	-0.15521392	0.8766526728295355	0.9995089409749147	-22.804113
NSDHL	-0.15521392	0.8766526728295355	0.9995089409749147	-22.787926
RABGEF1	-0.15579723	0.8761928595483413	0.9995089409749147	-0.8591062
ANAPC2	-0.1558132	0.8761802625115732	0.9995089409749147	-22.790234
POT1	-0.1558132	0.8761802625115732	0.9995089409749147	-22.799953
ZC3HC1	-0.1558132	0.8761802625115732	0.9995089409749147	-22.793482
AC093157.1	-0.1558132	0.8761802625115732	0.9995089409749147	-22.78698
ACSL5	-0.1558132	0.8761802625115732	0.9995089409749147	-22.79672
TRIM65	-0.1558132	0.8761802625115732	0.9995089409749147	-22.799953
AC023055.1	-0.1558132	0.8761802625115732	0.9995089409749147	-22.790234
MDN1	-0.1558132	0.8761802625115732	0.9995089409749147	-22.81281
SOCS2-AS1	-0.1558132	0.8761802625115732	0.9995089409749147	-22.856033
ROR2	-0.1558132	0.8761802625115732	0.9995089409749147	-22.806396
USP21	-0.1558132	0.8761802625115732	0.9995089409749147	-22.799953
SMPDL3A	-0.1558132	0.8761802625115732	0.9995089409749147	-22.79672
HPS6	-0.15641248	0.8757078963033261	0.9995089409749147	-22.79578
FRY	-0.15641248	0.8757078963033261	0.9995089409749147	-22.808674
TCP11L1	-0.15641248	0.8757078963033261	0.9995089409749147	-22.824633
LINC02245	-0.15641248	0.8757078963033261	0.9995089409749147	-22.81188
POLR1B	-0.15641248	0.8757078963033261	0.9995089409749147	-22.799015
DIP2B	-0.15641248	0.8757078963033261	0.9995089409749147	-22.802242
ZWILCH	-0.15641248	0.8757078963033261	0.9995089409749147	-22.808674
TTI1	-0.15641248	0.8757078963033261	0.9995089409749147	-22.805462
COQ3	-0.15641248	0.8757078963033261	0.9995089409749147	-22.79578
PEX26	-0.15641248	0.8757078963033261	0.9995089409749147	-22.802242
PLIN4	-0.15641248	0.8757078963033261	0.9995089409749147	-22.830967
TRMT44	-0.15641248	0.8757078963033261	0.9995089409749147	-22.805462
PHRF1	-0.15641248	0.8757078963033261	0.9995089409749147	-22.802242
ZNF181	-0.15641248	0.8757078963033261	0.9995089409749147	-22.802242
YKT6	-0.15700378	0.8752418717041246	0.9995089409749147	-0.86433893
IL17RC	-0.15700378	0.8752418717041246	0.9995089409749147	-0.8653377
SLC5A3	-0.15701176	0.8752355743703044	0.9995089409749147	-22.83005
NAB2	-0.15701176	0.8752355743703044	0.9995089409749147	-22.817345
CDCA3	-0.15701176	0.8752355743703044	0.9995089409749147	-22.83636
WRAP53	-0.15701176	0.8752355743703044	0.9995089409749147	-22.81095
STARD4	-0.15701176	0.8752355743703044	0.9995089409749147	-22.823711
FKBP4	-0.15701176	0.8752355743703044	0.9995089409749147	-22.807741
ZSCAN30	-0.15701176	0.8752355743703044	0.9995089409749147	-22.820532
APOM	-0.15701176	0.8752355743703044	0.9995089409749147	-22.817345
TFB2M	-0.15701176	0.8752355743703044	0.9995089409749147	-22.801306
AC002094.2	-0.15701176	0.8752355743703044	0.9995089409749147	-22.804527
XRCC4	-0.15701176	0.8752355743703044	0.9995089409749147	-22.804527
FASTKD3	-0.15701176	0.8752355743703044	0.9995089409749147	-22.81095
ZNFX1	-0.15702775	0.8752229797263661	0.9995089409749147	-0.86955315
NELFCD	-0.15705971	0.8751977905333087	0.9995089409749147	-0.36975986
DNAJA2	-0.15757109	0.8747947806582109	0.9995089409749147	-0.30075264
COL21A1	-0.15761104	0.8747632968779714	0.9995089409749147	-22.840822
NQO1	-0.15761104	0.8747632968779714	0.9995089409749147	-22.843958
SPATA21	-0.15761104	0.8747632968779714	0.9995089409749147	-22.803593
ZNF668	-0.15761104	0.8747632968779714	0.9995089409749147	-22.819607
OAS3	-0.15761104	0.8747632968779714	0.9995089409749147	-22.825962
TP73-AS1	-0.15761104	0.8747632968779714	0.9995089409749147	-22.813221
CDT1	-0.15761104	0.8747632968779714	0.9995089409749147	-22.835445
POM121	-0.15761104	0.8747632968779714	0.9995089409749147	-22.813221
ZNF780A	-0.15821034	0.8742910639917424	0.9995089409749147	-22.831373
RSBN1L	-0.15821034	0.8742910639917424	0.9995089409749147	-22.831373
ASDURF	-0.15821034	0.8742910639917424	0.9995089409749147	-22.812292
LKAAEAR1	-0.15821034	0.8742910639917424	0.9995089409749147	-22.850208
SHLD1	-0.15821034	0.8742910639917424	0.9995089409749147	-22.812292
COL5A3	-0.15821034	0.8742910639917424	0.9995089409749147	-22.843048
AC134878.2	-0.15821034	0.8742910639917424	0.9995089409749147	-22.82821
NRM	-0.15876167	0.873856649274682	0.9995089409749147	-0.86451995
HCCS	-0.15878564	0.8738377625398895	0.9995089409749147	-0.8697335
NFATC4	-0.15880962	0.8738188758769855	0.9995089409749147	-22.833614
SLC38A9	-0.15880962	0.8738188758769855	0.9995089409749147	-22.830456
AL035530.2	-0.15880962	0.8738188758769855	0.9995089409749147	-22.82094
ZNF503	-0.15880962	0.8738188758769855	0.9995089409749147	-22.843048
LIPE-AS1	-0.15880962	0.8738188758769855	0.9995089409749147	-22.84527
NBPF15	-0.15880962	0.8738188758769855	0.9995089409749147	-22.82412
LANCL2	-0.15880962	0.8738188758769855	0.9995089409749147	-22.82412
CIDEB	-0.15880962	0.8738188758769855	0.9995089409749147	-22.830456
ZNF789	-0.15880962	0.8738188758769855	0.9995089409749147	-22.830456
CCDC125	-0.15880962	0.8738188758769855	0.9995089409749147	-22.843048
AL035078.4	-0.15880962	0.8738188758769855	0.9995089409749147	-22.82412
MSH2	-0.15886554	0.873774807276501	0.9995089409749147	-0.88369644
COX19	-0.1594089	0.8733467326990206	0.9995089409749147	-22.832697
CLECL1	-0.1594089	0.8733467326990206	0.9995089409749147	-22.862131
SMARCAD1	-0.1594089	0.8733467326990206	0.9995089409749147	-22.832697
HSPBAP1	-0.1594089	0.8733467326990206	0.9995089409749147	-22.823196
SLC4A4	-0.1594089	0.8733467326990206	0.9995089409749147	-22.842136
RASEF	-0.16000818	0.87287463462312	0.9995089409749147	-22.847488
MAPK8IP3	-0.16000818	0.87287463462312	0.9995089409749147	-22.828617
UFL1	-0.16000818	0.87287463462312	0.9995089409749147	-22.838083
MEI1	-0.16000818	0.87287463462312	0.9995089409749147	-22.850609
HOXD-AS2	-0.16000818	0.87287463462312	0.9995089409749147	-22.872274
DARS2	-0.16000818	0.87287463462312	0.9995089409749147	-22.838083
RAD51	-0.16000818	0.87287463462312	0.9995089409749147	-22.853724
BRMS1L	-0.16000818	0.87287463462312	0.9995089409749147	-22.838083
CLSTN3	-0.16060746	0.8724025818145074	0.9995089409749147	-22.85593
PYHIN1	-0.16060746	0.8724025818145074	0.9995089409749147	-23.050903
APPL2	-0.16060746	0.8724025818145074	0.9995089409749147	-0.8801053
WDYHV1	-0.16060746	0.8724025818145074	0.9995089409749147	-22.848797
XPO5	-0.16060746	0.8724025818145074	0.9995089409749147	-22.83717
AL645941.3	-0.16060746	0.8724025818145074	0.9995089409749147	-22.84345
LINC00528	-0.16060746	0.8724025818145074	0.9995089409749147	-22.870487
CEP250	-0.16060746	0.8724025818145074	0.9995089409749147	-22.830862
TMEM184B	-0.16060746	0.8724025818145074	0.9995089409749147	-22.84345
SHOC2	-0.16085516	0.8722074799144988	0.9995089409749147	0.045977782
ZNF672	-0.16119076	0.8719431607107001	0.9995089409749147	-0.8797006
WDR4	-0.16120674	0.8719305744383582	0.9995089409749147	-22.842539
PIGO	-0.16120674	0.8719305744383582	0.9995089409749147	-22.842539
CHST13	-0.16120674	0.8719305744383582	0.9995089409749147	-22.851915
APTR	-0.16120674	0.8719305744383582	0.9995089409749147	-22.845673
ZNF227	-0.16120674	0.8719305744383582	0.9995089409749147	-22.842539
FUT11	-0.16120674	0.8719305744383582	0.9995089409749147	-22.860332
FAM21FP	-0.16120674	0.8719305744383582	0.9995089409749147	-22.851915
LINC01684	-0.16120674	0.8719305744383582	0.9995089409749147	-22.867409
AP000442.1	-0.16120674	0.8719305744383582	0.9995089409749147	-22.878798
LPCAT3	-0.16171813	0.8715278308608767	0.9995089409749147	-0.5405102
FCER1G	-0.16177405	0.8714837828008659	0.9995089409749147	-0.14605042
TFAP4	-0.16180602	0.8714586126597996	0.9995089409749147	-22.847889
SMPD2	-0.16180602	0.8714586126597996	0.9995089409749147	-22.844763
CRHBP	-0.16180602	0.8714586126597996	0.9995089409749147	-23.126131
CCDC106	-0.16180602	0.8714586126597996	0.9995089409749147	-22.847889
AC092338.1	-0.16180602	0.8714586126597996	0.9995089409749147	-22.854124
TMEM106B	-0.16180602	0.8714586126597996	0.9995089409749147	-22.850105
GEMIN4	-0.16180602	0.8714586126597996	0.9995089409749147	-22.862528
NRN1	-0.16180602	0.8714586126597996	0.9995089409749147	-22.87267
AC074143.1	-0.16180602	0.8714586126597996	0.9995089409749147	-22.860332
ANKRD16	-0.16180602	0.8714586126597996	0.9995089409749147	-22.847889
PDE6B	-0.16180602	0.8714586126597996	0.9995089409749147	-22.857231
AC090114.3	-0.16180602	0.8714586126597996	0.9995089409749147	-22.863426
TMEM183A	-0.16204573	0.8712698407526808	0.9995089409749147	-0.52563125
VPS51	-0.1624053	0.8709866966439099	0.9995089409749147	-22.850105
RHOD	-0.1624053	0.8709866966439099	0.9995089409749147	-22.884016
AC011939.1	-0.1624053	0.8709866966439099	0.9995089409749147	-22.865618
ZNF608	-0.1624053	0.8709866966439099	0.9995089409749147	-22.865618
BAIAP2	-0.1624053	0.8709866966439099	0.9995089409749147	-22.87919
MEGF8	-0.1624053	0.8709866966439099	0.9995089409749147	-22.865618
PICK1	-0.1624053	0.8709866966439099	0.9995089409749147	-22.873955
COQ7	-0.1624053	0.8709866966439099	0.9995089409749147	-22.859432
RALGPS2	-0.1624053	0.8709866966439099	0.9995089409749147	-22.87919
DCBLD2	-0.1624053	0.8709866966439099	0.9995089409749147	-22.859432
KNL1	-0.1624053	0.8709866966439099	0.9995089409749147	-22.873955
KRCC1	-0.1624053	0.8709866966439099	0.9995089409749147	-22.859432
FAM49A	-0.1624053	0.8709866966439099	0.9995089409749147	-22.859432
ZNF93	-0.1624053	0.8709866966439099	0.9995089409749147	-22.871777
PIDD1	-0.1624053	0.8709866966439099	0.9995089409749147	-22.865618
SCRIB	-0.1624053	0.8709866966439099	0.9995089409749147	-22.85322
2021-03-02	-0.1624053	0.8709866966439099	0.9995089409749147	-22.874846
FBXO44	-0.16300458	0.8705148265557184	0.9995089409749147	-22.87919
BUB1	-0.16300458	0.8705148265557184	0.9995089409749147	-22.89225
LILRB1	-0.16300458	0.8705148265557184	0.9995089409749147	-22.890488
PYGO2	-0.16300458	0.8705148265557184	0.9995089409749147	-22.867805
BTN2A3P	-0.16300458	0.8705148265557184	0.9995089409749147	-22.86163
KIF9	-0.16302855	0.8704959527098205	0.9995089409749147	-0.89374685
TMLHE	-0.16360386	0.8700430025602055	0.9995089409749147	-22.866909
PHF2	-0.16360386	0.8700430025602055	0.9995089409749147	-22.866909
HHIP-AS1	-0.16360386	0.8700430025602055	0.9995089409749147	-22.941454
FAHD1	-0.16360386	0.8700430025602055	0.9995089409749147	-22.876131
NCBP2-AS1	-0.16360386	0.8700430025602055	0.9995089409749147	-22.86999
MSH3	-0.16360386	0.8700430025602055	0.9995089409749147	-22.876131
SLC16A1	-0.16360386	0.8700430025602055	0.9995089409749147	-22.86999
SIGLEC9	-0.16360386	0.8700430025602055	0.9995089409749147	-22.863823
ARL5A	-0.16360386	0.8700430025602055	0.9995089409749147	-22.876131
AC010226.1	-0.16360386	0.8700430025602055	0.9995089409749147	-22.87524
ASTE1	-0.16360386	0.8700430025602055	0.9995089409749147	-22.873064
CHTF18	-0.16360386	0.8700430025602055	0.9995089409749147	-22.894398
TAF5L	-0.16420315	0.8695712248223024	0.9995089409749147	-22.866014
ALAS1	-0.16420315	0.8695712248223024	0.9995089409749147	-22.88047
MIR100HG	-0.16420315	0.8695712248223024	0.9995089409749147	-22.915806
VSIG10	-0.16420315	0.8695712248223024	0.9995089409749147	-22.88136
AL355987.2	-0.16420315	0.8695712248223024	0.9995089409749147	-22.890488
ELF4	-0.16420315	0.8695712248223024	0.9995089409749147	-22.862925
ANKRD36BP2	-0.16420315	0.8695712248223024	0.9995089409749147	-22.895664
HSF2	-0.16420315	0.8695712248223024	0.9995089409749147	-22.87524
NARS2	-0.16420315	0.8695712248223024	0.9995089409749147	-22.872171
LINC00882	-0.16420315	0.8695712248223024	0.9995089409749147	-22.866014
PAN2	-0.16420315	0.8695712248223024	0.9995089409749147	-22.872171
AL137129.1	-0.16477047	0.8691246513357691	0.9995089409749147	-0.8911616
ATXN2L	-0.16478644	0.8691120724047671	0.9995089409749147	-0.89490306
PHC1	-0.16478644	0.8691120724047671	0.9995089409749147	-0.89490306
MAML2	-0.16480243	0.8690994935068908	0.9995089409749147	-22.897808
TBP	-0.16480243	0.8690994935068908	0.9995089409749147	-22.882637
MRTFB	-0.16480243	0.8690994935068908	0.9995089409749147	-22.883522
RNU4-1	-0.16480243	0.8690994935068908	0.9995089409749147	-22.882637
DNAAF4	-0.16480243	0.8690994935068908	0.9995089409749147	-22.895664
COG1	-0.16480243	0.8690994935068908	0.9995089409749147	-22.891758
FBXW4	-0.16485037	0.8690617570120469	0.9995089409749147	-0.90492314
MAP3K11	-0.1650741	0.8688856573142445	0.9995089409749147	-0.53377825
PACS2	-0.16534577	0.8686718307111647	0.9995089409749147	-0.89133936
OGG1	-0.16540171	0.8686278087788029	0.9995089409749147	-22.887842
PNPO	-0.16540171	0.8686278087788029	0.9995089409749147	-22.890877
RAD18	-0.16540171	0.8686278087788029	0.9995089409749147	-22.887842
APOLD1	-0.16540171	0.8686278087788029	0.9995089409749147	-22.938612
ZNF410	-0.16540171	0.8686278087788029	0.9995089409749147	-22.885683
ZNF775	-0.16540171	0.8686278087788029	0.9995089409749147	-22.879583
ARHGAP19	-0.16540171	0.8686278087788029	0.9995089409749147	-22.89693
EFL1	-0.16540171	0.8686278087788029	0.9995089409749147	-22.882637
MCM10	-0.16540171	0.8686278087788029	0.9995089409749147	-22.908962
CACNA1A	-0.16540171	0.8686278087788029	0.9995089409749147	-22.925964
YEATS2	-0.16540171	0.8686278087788029	0.9995089409749147	-22.879583
BTBD3	-0.16540171	0.8686278087788029	0.9995089409749147	-22.911955
YBX1P2	-0.16596903	0.8681813236452771	0.9995089409749147	-0.89685875
CCN5	-0.16600099	0.868156170802821	0.9995089409749147	-22.99123
RNF25	-0.16600099	0.868156170802821	0.9995089409749147	-22.89693
AC006077.2	-0.16600099	0.868156170802821	0.9995089409749147	-22.899948
EXTL3	-0.16600099	0.868156170802821	0.9995089409749147	-22.893908
ABHD18	-0.16600099	0.868156170802821	0.9995089409749147	-22.88175
ZNF266	-0.16600099	0.868156170802821	0.9995089409749147	-22.88175
ZNF512	-0.16600099	0.868156170802821	0.9995089409749147	-22.8848
FBXL4	-0.16600099	0.868156170802821	0.9995089409749147	-22.893908
Z73417.1	-0.16600099	0.868156170802821	0.9995089409749147	-22.887842
STRBP	-0.16613683	0.8680492727115126	0.9995089409749147	-0.19744876
LLGL2	-0.16660027	0.8676845797436779	0.9995089409749147	-22.896053
PRRX1	-0.16660027	0.8676845797436779	0.9995089409749147	-22.97249
ADGRA3	-0.16660027	0.8676845797436779	0.9995089409749147	-22.902084
AC008554.1	-0.16660027	0.8676845797436779	0.9995089409749147	-22.902084
LINC00909	-0.16660027	0.8676845797436779	0.9995089409749147	-22.917055
KIF1B	-0.16660027	0.8676845797436779	0.9995089409749147	-22.896053
ELOVL6	-0.16660027	0.8676845797436779	0.9995089409749147	-22.911085
CARF	-0.16660027	0.8676845797436779	0.9995089409749147	-22.896053
RAC3	-0.16660027	0.8676845797436779	0.9995089409749147	-22.902084
ZNF37A	-0.16660027	0.8676845797436779	0.9995089409749147	-22.893028
PRPF18	-0.1671596	0.8672444705631712	0.9995089409749147	-0.8992113
NAT9	-0.16717558	0.8672318966191302	0.9995089409749147	-0.90293235
TMEM192	-0.16719955	0.8672130357660559	0.9995089409749147	-22.898195
TMEM260	-0.16719955	0.8672130357660559	0.9995089409749147	-22.913206
THSD8	-0.16719955	0.8672130357660559	0.9995089409749147	-22.90722
PCGF6	-0.16719955	0.8672130357660559	0.9995089409749147	-22.904219
NECTIN1	-0.16719955	0.8672130357660559	0.9995089409749147	-22.910217
RABL2B	-0.16719955	0.8672130357660559	0.9995089409749147	-22.895176
AL645941.2	-0.16719955	0.8672130357660559	0.9995089409749147	-22.90121
NIPAL2	-0.16719955	0.8672130357660559	0.9995089409749147	-22.90121
AC126768.2	-0.16719955	0.8672130357660559	0.9995089409749147	-22.904219
EFCAB13	-0.16719955	0.8672130357660559	0.9995089409749147	-22.910217
DOP1B	-0.16719955	0.8672130357660559	0.9995089409749147	-22.904219
CYP3A5	-0.16719955	0.8672130357660559	0.9995089409749147	-22.90722
SP3	-0.16737534	0.8670747251540023	0.9995089409749147	-0.53641623
HBM	-0.16779883	0.8667415390345872	0.9995089409749147	-23.714685
C17orf80	-0.16779883	0.8667415390345872	0.9995089409749147	-22.915323
LY9	-0.16779883	0.8667415390345872	0.9995089409749147	-22.929302
KIFBP	-0.16779883	0.8667415390345872	0.9995089409749147	-22.914457
MCC	-0.16779883	0.8667415390345872	0.9995089409749147	-22.909348
NAA30	-0.16779883	0.8667415390345872	0.9995089409749147	-22.909348
CLOCK	-0.16779883	0.8667415390345872	0.9995089409749147	-22.90635
LIX1L	-0.16779883	0.8667415390345872	0.9995089409749147	-22.900335
GLT1D1	-0.16779883	0.8667415390345872	0.9995089409749147	-22.915323
TM9SF1	-0.16779883	0.8667415390345872	0.9995089409749147	-22.915323
CCND1	-0.16779883	0.8667415390345872	0.9995089409749147	-22.966366
LYRM9	-0.16839811	0.8662700897138536	0.9995089409749147	-22.91147
TEP1	-0.16839811	0.8662700897138536	0.9995089409749147	-22.916573
RF01882	-0.16839811	0.8662700897138536	0.9995089409749147	-22.91147
ARHGAP22	-0.16839811	0.8662700897138536	0.9995089409749147	-22.935198
TRAPPC13	-0.16839811	0.8662700897138536	0.9995089409749147	-22.9106
AC006504.5	-0.16839811	0.8662700897138536	0.9995089409749147	-22.920412
CTBP1	-0.16839811	0.8662700897138536	0.9995089409749147	-22.917439
SOAT1	-0.16839811	0.8662700897138536	0.9995089409749147	-22.908476
HGH1	-0.16839811	0.8662700897138536	0.9995089409749147	-22.91359
CHEK2	-0.16839811	0.8662700897138536	0.9995089409749147	-22.928444
ANKRD13C	-0.16839811	0.8662700897138536	0.9995089409749147	-22.91359
LRRC14	-0.16839811	0.8662700897138536	0.9995089409749147	-22.91147
RN7SL2	-0.16842209	0.8662512327294948	0.9995089409749147	-0.92017865
LPAR2	-0.16899739	0.8657986879683861	0.9995089409749147	-22.916573
SLC37A4	-0.16899739	0.8657986879683861	0.9995089409749147	-22.91955
GMEB1	-0.16899739	0.8657986879683861	0.9995089409749147	-22.91359
AC007342.3	-0.16899739	0.8657986879683861	0.9995089409749147	-22.91955
AC078909.1	-0.16899739	0.8657986879683861	0.9995089409749147	-22.947292
CRYBB2P1	-0.16899739	0.8657986879683861	0.9995089409749147	-22.92252
AL353807.5	-0.16899739	0.8657986879683861	0.9995089409749147	-22.91359
GPHN	-0.16899739	0.8657986879683861	0.9995089409749147	-22.9106
TRDMT1	-0.16899739	0.8657986879683861	0.9995089409749147	-22.927584
RBMS3-AS2	-0.16899739	0.8657986879683861	0.9995089409749147	-22.928444
DYRK1B	-0.16899739	0.8657986879683861	0.9995089409749147	-22.91955
BPI	-0.16899739	0.8657986879683861	0.9995089409749147	-23.204315
LRRC23	-0.16899739	0.8657986879683861	0.9995089409749147	-22.925484
LILRA6	-0.16899739	0.8657986879683861	0.9995089409749147	-22.916573
ZNF808	-0.16899739	0.8657986879683861	0.9995089409749147	-22.91359
TULP4	-0.16899739	0.8657986879683861	0.9995089409749147	-22.91359
POLE	-0.16899739	0.8657986879683861	0.9995089409749147	-22.94522
SLC9B2	-0.16959669	0.8653273339626654	0.9995089409749147	-22.930538
CTU2	-0.16959669	0.8653273339626654	0.9995089409749147	-22.918686
RPGR	-0.16959669	0.8653273339626654	0.9995089409749147	-22.924623
FAM133CP	-0.16959669	0.8653273339626654	0.9995089409749147	-22.947292
RAB40B	-0.16959669	0.8653273339626654	0.9995089409749147	-22.915707
LCLAT1	-0.16959669	0.8653273339626654	0.9995089409749147	-22.921658
SHC2	-0.16959669	0.8653273339626654	0.9995089409749147	-22.95686
AC092620.1	-0.16959669	0.8653273339626654	0.9995089409749147	-22.921658
METTL4	-0.16959669	0.8653273339626654	0.9995089409749147	-22.924623
BAALC	-0.16959669	0.8653273339626654	0.9995089409749147	-22.961807
ACSM3	-0.16959669	0.8653273339626654	0.9995089409749147	-22.938513
RMI2	-0.16959669	0.8653273339626654	0.9995089409749147	-22.964603
FAS	-0.17004414	0.8649754208671223	0.9995089409749147	-0.2750681
FGD3	-0.17017199	0.86487487918336	0.9995089409749147	-0.9146094
FAM104A	-0.17019597	0.8648560278611206	0.9995089409749147	-22.91782
OTUD4P1	-0.17019597	0.8648560278611206	0.9995089409749147	-22.923763
AC005540.1	-0.17019597	0.8648560278611206	0.9995089409749147	-22.926725
ROBO3	-0.17079525	0.8643847698281303	0.9995089409749147	-22.931774
AGPS	-0.17079525	0.8643847698281303	0.9995089409749147	-22.93766
SLC22A16	-0.17079525	0.8643847698281303	0.9995089409749147	-22.945597
RRS1	-0.17079525	0.8643847698281303	0.9995089409749147	-22.940594
RPUSD2	-0.17079525	0.8643847698281303	0.9995089409749147	-22.931774
MFHAS1	-0.17079525	0.8643847698281303	0.9995089409749147	-22.962177
CAMK2B	-0.17079525	0.8643847698281303	0.9995089409749147	-22.93766
JAG1	-0.17139453	0.8639135600280213	0.9995089409749147	-22.942673
LARP6	-0.17139453	0.8639135600280213	0.9995089409749147	-22.954332
AC103957.1	-0.17139453	0.8639135600280213	0.9995089409749147	-22.947666
SLC35E2B	-0.17139453	0.8639135600280213	0.9995089409749147	-22.945597
JAM2	-0.17139453	0.8639135600280213	0.9995089409749147	-22.951426
PRG4	-0.17139453	0.8639135600280213	0.9995089409749147	-22.95058
DHX58	-0.17139453	0.8639135600280213	0.9995089409749147	-22.942673
BLOC1S2	-0.17139453	0.8639135600280213	0.9995089409749147	-22.933865
PPTC7	-0.17139453	0.8639135600280213	0.9995089409749147	-22.942673
RGS16	-0.17139453	0.8639135600280213	0.9995089409749147	-23.03425
CHPF2	-0.1714105	0.8639009950951256	0.9995089409749147	-0.9250625
NELFA	-0.17192988	0.8634926535305901	0.9995089409749147	-0.9138186
MAGI2	-0.1719938	0.8634423986250694	0.9995089409749147	-22.94682
DENND2A	-0.1719938	0.8634423986250694	0.9995089409749147	-22.95349
TGS1	-0.1719938	0.8634423986250694	0.9995089409749147	-22.941822
WDPCP	-0.1719938	0.8634423986250694	0.9995089409749147	-22.947666
ABCA1	-0.1719938	0.8634423986250694	0.9995089409749147	-22.95639
STARD10	-0.1719938	0.8634423986250694	0.9995089409749147	-22.959288
PTPRK	-0.1719938	0.8634423986250694	0.9995089409749147	-22.96581
ZNF528	-0.1719938	0.8634423986250694	0.9995089409749147	-22.967941
NFS1	-0.1719938	0.8634423986250694	0.9995089409749147	-22.93889
RAMP2	-0.1719938	0.8634423986250694	0.9995089409749147	-22.976545
APOL6	-0.1719938	0.8634423986250694	0.9995089409749147	-22.93889
NBPF19	-0.17259309	0.8629712857834984	0.9995089409749147	-22.949736
ZNF408	-0.17259309	0.8629712857834984	0.9995089409749147	-22.949736
FARP2	-0.17259309	0.8629712857834984	0.9995089409749147	-22.943897
IGHD	-0.17259309	0.8629712857834984	0.9995089409749147	-23.367615
HLX	-0.17259309	0.8629712857834984	0.9995089409749147	-22.96998
PTBP2	-0.17259309	0.8629712857834984	0.9995089409749147	-22.938038
LIMK2	-0.17259309	0.8629712857834984	0.9995089409749147	-22.952644
CSGALNACT1	-0.17259309	0.8629712857834984	0.9995089409749147	-22.965433
C8orf58	-0.17259309	0.8629712857834984	0.9995089409749147	-22.94682
NHLRC3	-0.17319237	0.8625002216674804	0.9995089409749147	-22.9518
SIX5	-0.17319237	0.8625002216674804	0.9995089409749147	-22.963387
MPV17L2	-0.17319237	0.8625002216674804	0.9995089409749147	-22.9518
PKD2	-0.17319237	0.8625002216674804	0.9995089409749147	-22.954706
DDX59	-0.17319237	0.8625002216674804	0.9995089409749147	-0.9292832
TRAF5	-0.17319237	0.8625002216674804	0.9995089409749147	-22.95966
PKD1P5	-0.17319237	0.8625002216674804	0.9995089409749147	-22.948889
ESCO2	-0.17319237	0.8625002216674804	0.9995089409749147	-23.003145
ZER1	-0.17319237	0.8625002216674804	0.9995089409749147	-22.948889
PJA1	-0.17319237	0.8625002216674804	0.9995089409749147	-22.954706
ZNF460	-0.17319237	0.8625002216674804	0.9995089409749147	-22.95966
DONSON	-0.17319237	0.8625002216674804	0.9995089409749147	-22.96255
TRAPPC10	-0.17319237	0.8625002216674804	0.9995089409749147	-22.95966
UQCR11	-0.17351997	0.8622427272752892	0.9995089409749147	-0.07918729
ATP6V1A	-0.17377567	0.8620417662112916	0.9995089409749147	-0.92889184
MZT1	-0.17379165	0.8620292064411357	0.9995089409749147	-22.953861
KCTD17	-0.17379165	0.8620292064411357	0.9995089409749147	-22.953018
GLE1	-0.17379165	0.8620292064411357	0.9995089409749147	-22.971184
ACACA	-0.17379165	0.8620292064411357	0.9995089409749147	-22.956762
COL5A1	-0.17379165	0.8620292064411357	0.9995089409749147	-22.97405
ZNF574	-0.17379165	0.8620292064411357	0.9995089409749147	-22.956762
BTRC	-0.17379165	0.8620292064411357	0.9995089409749147	-22.956762
FAHD2B	-0.17379165	0.8620292064411357	0.9995089409749147	-22.964596
GBE1	-0.17379165	0.8620292064411357	0.9995089409749147	-22.95966
AL136298.3	-0.17379165	0.8620292064411357	0.9995089409749147	-22.953861
LRRC26	-0.17379165	0.8620292064411357	0.9995089409749147	-23.055965
ADD1	-0.17400739	0.8618596529594408	0.9995089409749147	-0.23422259
AC018755.4	-0.17439093	0.8615582402685322	0.9995089409749147	-22.97035
SATB2	-0.17439093	0.8615582402685322	0.9995089409749147	-22.967476
CHERP	-0.17439093	0.8615582402685322	0.9995089409749147	-22.964596
TIMP3	-0.17439093	0.8615582402685322	0.9995089409749147	-23.093872
P3H4	-0.17439093	0.8615582402685322	0.9995089409749147	-22.964596
HOXA6	-0.17439093	0.8615582402685322	0.9995089409749147	-22.986654
ADD2	-0.17439093	0.8615582402685322	0.9995089409749147	-23.0501
SLC25A42	-0.17439093	0.8615582402685322	0.9995089409749147	-22.96171
RACGAP1	-0.17439093	0.8615582402685322	0.9995089409749147	-22.98455
AIDA	-0.17439093	0.8615582402685322	0.9995089409749147	-22.955921
TTC28-AS1	-0.17443088	0.8615268442718427	0.9995089409749147	-0.94415843
CDK5RAP3	-0.1749902	0.8610873233136855	0.9995089409749147	-22.963758
CALHM2	-0.1749902	0.8610873233136855	0.9995089409749147	-22.97525
KPTN	-0.1749902	0.8610873233136855	0.9995089409749147	-22.97811
USP19	-0.1749902	0.8610873233136855	0.9995089409749147	-22.97811
UPRT	-0.1749902	0.8610873233136855	0.9995089409749147	-22.965803
SCUBE1	-0.1749902	0.8610873233136855	0.9995089409749147	-22.97525
MRI1	-0.1749902	0.8610873233136855	0.9995089409749147	-22.963758
AC011939.2	-0.1749902	0.8610873233136855	0.9995089409749147	-22.980963
CPLANE1	-0.1749902	0.8610873233136855	0.9995089409749147	-22.980963
ATG4A	-0.1749902	0.8610873233136855	0.9995089409749147	-22.96087
CYP4V2	-0.1749902	0.8610873233136855	0.9995089409749147	-22.97525
NCKAP5	-0.1755895	0.8606164557405591	0.9995089409749147	-23.013157
NAA80	-0.1755895	0.8606164557405591	0.9995089409749147	-22.97728
S1PR1	-0.1755895	0.8606164557405591	0.9995089409749147	-22.997149
CHST3	-0.1755895	0.8606164557405591	0.9995089409749147	-22.985828
LINC01013	-0.1755895	0.8606164557405591	0.9995089409749147	-23.218763
STAG3L3	-0.1755895	0.8606164557405591	0.9995089409749147	-22.968681
ENOX2	-0.1755895	0.8606164557405591	0.9995089409749147	-22.971554
RABL3	-0.1755895	0.8606164557405591	0.9995089409749147	-22.96292
SNHG18	-0.17618878	0.8601456377130633	0.9995089409749147	-22.999147
SETD6	-0.17618878	0.8601456377130633	0.9995089409749147	-22.973587
SFRP1	-0.17618878	0.8601456377130633	0.9995089409749147	-23.010366
SLC12A4	-0.17618878	0.8601456377130633	0.9995089409749147	-22.979307
FAM20A	-0.17618878	0.8601456377130633	0.9995089409749147	-22.99551
PROCR	-0.17678806	0.8596748693950558	0.9995089409749147	-23.013515
BBS7	-0.17678806	0.8596748693950558	0.9995089409749147	-22.987019
TTLL5	-0.17678806	0.8596748693950558	0.9995089409749147	-22.992685
PAG1	-0.17678806	0.8596748693950558	0.9995089409749147	-22.99551
AC244502.1	-0.17678806	0.8596748693950558	0.9995089409749147	-23.041044
PCNX3	-0.17678806	0.8596748693950558	0.9995089409749147	-22.981329
SLC7A2	-0.17678806	0.8596748693950558	0.9995089409749147	-23.006756
VPS18	-0.17678806	0.8596748693950558	0.9995089409749147	-22.978477
CREB5	-0.17678806	0.8596748693950558	0.9995089409749147	-23.001144
RAB3IL1	-0.17678806	0.8596748693950558	0.9995089409749147	-23.003138
SOCS4	-0.17678806	0.8596748693950558	0.9995089409749147	-22.975618
LIN7A	-0.17678806	0.8596748693950558	0.9995089409749147	-22.98903
CA5BP1	-0.17738734	0.8592041509503414	0.9995089409749147	-22.99751
PEX14	-0.17738734	0.8592041509503414	0.9995089409749147	-22.977648
CLIP4	-0.17738734	0.8592041509503414	0.9995089409749147	-22.99387
SPTY2D1OS	-0.17738734	0.8592041509503414	0.9995089409749147	-22.98903
PPP6C	-0.17738734	0.8592041509503414	0.9995089409749147	-22.98335
MOV10	-0.17738734	0.8592041509503414	0.9995089409749147	-22.98335
GGT7	-0.17738734	0.8592041509503414	0.9995089409749147	-22.98903
KMT5C	-0.17738734	0.8592041509503414	0.9995089409749147	-22.98903
EFHC1	-0.17747523	0.8591351164487601	0.9995089409749147	-0.95990175
FBXO8	-0.17798662	0.8587334825426716	0.9995089409749147	-22.99387
DAG1	-0.17798662	0.8587334825426716	0.9995089409749147	-22.99387
AC025181.2	-0.17798662	0.8587334825426716	0.9995089409749147	-22.993048
LRRC61	-0.17798662	0.8587334825426716	0.9995089409749147	-22.996693
ABHD17C	-0.17798662	0.8587334825426716	0.9995089409749147	-23.007929
MAML1	-0.17798662	0.8587334825426716	0.9995089409749147	-22.996693
VRK2	-0.17798662	0.8587334825426716	0.9995089409749147	-22.991041
TRIM41	-0.17798662	0.8587334825426716	0.9995089409749147	-22.988207
NUP205	-0.17798662	0.8587334825426716	0.9995089409749147	-22.987383
NAPEPLD	-0.17798662	0.8587334825426716	0.9995089409749147	-22.991041
SNX20	-0.17798662	0.8587334825426716	0.9995089409749147	-23.002321
NEIL2	-0.17798662	0.8587334825426716	0.9995089409749147	-22.99387
KLF7	-0.1780026	0.8587209320715992	0.9995089409749147	-0.9511932
PARN	-0.17801858	0.8587083816362282	0.9995089409749147	-0.5543886
PHKG2	-0.17814644	0.8586079794388838	0.9995089409749147	-0.5607739
ANXA2R	-0.1785859	0.8582628643357446	0.9995089409749147	-23.014683
AL139174.1	-0.1785859	0.8582628643357446	0.9995089409749147	-23.004313
HERC2P9	-0.1785859	0.8582628643357446	0.9995089409749147	-23.005487
NRF1	-0.1785859	0.8582628643357446	0.9995089409749147	-23.004313
LINC00205	-0.1785859	0.8582628643357446	0.9995089409749147	-23.007116
TK2	-0.1785859	0.8582628643357446	0.9995089409749147	-22.993048
ZNF736	-0.1785859	0.8582628643357446	0.9995089409749147	-22.995872
PDCL	-0.1785859	0.8582628643357446	0.9995089409749147	-22.995052
ZNF621	-0.1785859	0.8582628643357446	0.9995089409749147	-23.001505
TYMSOS	-0.1785859	0.8582628643357446	0.9995089409749147	-23.026585
GSR	-0.17884159	0.8580620825532869	0.9995089409749147	-0.5674965
CLEC2D	-0.17918518	0.857792296493205	0.9995089409749147	-23.016657
GLIDR	-0.17918518	0.857792296493205	0.9995089409749147	-23.016657
CLEC4A	-0.17918518	0.857792296493205	0.9995089409749147	-23.019436
TRAF3IP2-AS1	-0.17918518	0.857792296493205	0.9995089409749147	-23.003498
TMEM156	-0.17918518	0.857792296493205	0.9995089409749147	-23.028543
SESN1	-0.17918518	0.857792296493205	0.9995089409749147	-22.992228
LRRC45	-0.17918518	0.857792296493205	0.9995089409749147	-23.006302
ERCC2	-0.17918518	0.857792296493205	0.9995089409749147	-23.003498
LAMC1	-0.17936097	0.8576542728366812	0.9995089409749147	-0.9819512
MPND	-0.17972854	0.8573656919857099	0.9995089409749147	-0.9451006
IGF1R	-0.17978446	0.8573217791786438	0.9995089409749147	-23.011084
SMIM8	-0.17978446	0.8573217791786438	0.9995089409749147	-23.019436
EFNA4	-0.17978446	0.8573217791786438	0.9995089409749147	-22.999872
RNF168	-0.17978446	0.8573217791786438	0.9995089409749147	-22.999872
TMEM150A	-0.17978446	0.8573217791786438	0.9995089409749147	-23.013872
USP40	-0.17978446	0.8573217791786438	0.9995089409749147	-23.016657
AL137026.1	-0.17978446	0.8573217791786438	0.9995089409749147	-23.033966
SARS2	-0.17978446	0.8573217791786438	0.9995089409749147	-22.999872
AC025171.1	-0.18038374	0.8568513125555982	0.9995089409749147	-23.01863
NT5E	-0.18038374	0.8568513125555982	0.9995089409749147	-23.0297
PEX7	-0.18038374	0.8568513125555982	0.9995089409749147	-23.010273
TSTD3	-0.18038374	0.8568513125555982	0.9995089409749147	-23.013063
COL16A1	-0.18038374	0.8568513125555982	0.9995089409749147	-23.035555
ZNF768	-0.18038374	0.8568513125555982	0.9995089409749147	-23.004673
TMEM8A	-0.18039973	0.8568387674744061	0.9995089409749147	-0.9593047
LZTFL1	-0.18098302	0.8563808967875512	0.9995089409749147	-23.0206
PATL1	-0.18098302	0.8563808967875512	0.9995089409749147	-23.017822
RBBP5	-0.18098302	0.8563808967875512	0.9995089409749147	-23.00946
LRRK1	-0.18098302	0.8563808967875512	0.9995089409749147	-23.028898
CPA3	-0.18098302	0.8563808967875512	0.9995089409749147	-23.162943
UQCC1	-0.18098302	0.8563808967875512	0.9995089409749147	-23.012253
ZNF324	-0.18098302	0.8563808967875512	0.9995089409749147	-23.012253
PGPEP1	-0.18098302	0.8563808967875512	0.9995089409749147	-23.017822
SLC19A1	-0.18098302	0.8563808967875512	0.9995089409749147	-23.012253
ACOX3	-0.18098302	0.8563808967875512	0.9995089409749147	-23.019793
ZFP62	-0.18098302	0.8563808967875512	0.9995089409749147	-23.019793
DNAJC3	-0.18104695	0.8563307221139753	0.9995089409749147	-0.5629987
RNF145	-0.18156633	0.855923074434421	0.9995089409749147	-0.95853764
SETD1B	-0.18158232	0.8559105320379318	0.9995089409749147	-23.022566
POC1A	-0.18158232	0.8559105320379318	0.9995089409749147	-23.038298
TPK1	-0.18158232	0.8559105320379318	0.9995089409749147	-23.017015
POU2F1	-0.18158232	0.8559105320379318	0.9995089409749147	-23.019793
PFKM	-0.18158232	0.8559105320379318	0.9995089409749147	-23.022566
PFN1	-0.18211767	0.8554903828072418	0.9995089409749147	-0.0013500998
DCAF16	-0.18214963	0.8554653005656663	0.9995089409749147	-0.95815396
CCDC102A	-0.1821816	0.8554402184701144	0.9995089409749147	-23.02176
CD3EAP	-0.1821816	0.8554402184701144	0.9995089409749147	-23.041037
AKAP2	-0.1821816	0.8554402184701144	0.9995089409749147	-23.060059
ERVK13-1	-0.1821816	0.8554402184701144	0.9995089409749147	-23.020956
HHLA3	-0.1821816	0.8554402184701144	0.9995089409749147	-23.032806
FASTKD1	-0.1821816	0.8554402184701144	0.9995089409749147	-23.030052
CD300LB	-0.1821816	0.8554402184701144	0.9995089409749147	-23.046495
GPN2	-0.1821816	0.8554402184701144	0.9995089409749147	-23.026491
SDR42E2	-0.1821816	0.8554402184701144	0.9995089409749147	-23.068722
TCAF1	-0.1821816	0.8554402184701144	0.9995089409749147	-23.035555
UQCRFS1P1	-0.1821816	0.8554402184701144	0.9995089409749147	-23.030052
APPBP2	-0.1821816	0.8554402184701144	0.9995089409749147	-23.02176
FAM20B	-0.18278088	0.8549699562474191	0.9995089409749147	-23.029253
CHRNB1	-0.18278088	0.8549699562474191	0.9995089409749147	-0.96567667
PNPLA4	-0.18278088	0.8549699562474191	0.9995089409749147	-23.023726
KDM1B	-0.18278088	0.8549699562474191	0.9995089409749147	-23.032007
ABCA2	-0.18278088	0.8549699562474191	0.9995089409749147	-23.032007
IGHA2	-0.18278088	0.8549699562474191	0.9995089409749147	-24.684727
AL157713.1	-0.18278088	0.8549699562474191	0.9995089409749147	-23.029253
IL15RA	-0.18278088	0.8549699562474191	0.9995089409749147	-23.034758
ZNF253	-0.18278088	0.8549699562474191	0.9995089409749147	-23.029253
HERC3	-0.18278088	0.8549699562474191	0.9995089409749147	-23.018179
RNASEH1	-0.18338016	0.8544997455331111	0.9995089409749147	-23.033958
LIX1L-AS1	-0.18338016	0.8544997455331111	0.9995089409749147	-23.039446
CPM	-0.18338016	0.8544997455331111	0.9995089409749147	-23.050358
PEX3	-0.18338016	0.8544997455331111	0.9995089409749147	-23.033958
CXorf56	-0.18338016	0.8544997455331111	0.9995089409749147	-23.042181
USP45	-0.18338016	0.8544997455331111	0.9995089409749147	-23.039446
SMYD4	-0.18338016	0.8544997455331111	0.9995089409749147	-23.035908
XRRA1	-0.18338016	0.8544997455331111	0.9995089409749147	-23.036705
ZSWIM6	-0.18338016	0.8544997455331111	0.9995089409749147	-23.044119
ZMYM3	-0.18338016	0.8544997455331111	0.9995089409749147	-23.031208
KLHL22	-0.18338016	0.8544997455331111	0.9995089409749147	-23.039446
FGFR3	-0.18338016	0.8544997455331111	0.9995089409749147	-23.036705
DEAF1	-0.18339613	0.8544872072873315	0.9995089409749147	-0.9714727
FLOT2	-0.1835959	0.8543304823166455	0.9995089409749147	-0.42458907
STRN3	-0.18396346	0.8540421233928978	0.9995089409749147	-0.9675403
STYX	-0.18397944	0.854029586490401	0.9995089409749147	-23.048779
TRIM11	-0.18397944	0.854029586490401	0.9995089409749147	-23.035908
ALAS2	-0.18397944	0.854029586490401	0.9995089409749147	-23.237684
DISC1	-0.18397944	0.854029586490401	0.9995089409749147	-23.049568
E2F6	-0.18397944	0.854029586490401	0.9995089409749147	-23.041388
SCARB1	-0.18397944	0.854029586490401	0.9995089409749147	-23.035908
BICC1	-0.18397944	0.854029586490401	0.9995089409749147	-23.049568
CRNKL1	-0.18397944	0.854029586490401	0.9995089409749147	-23.041388
SLC41A2	-0.18397944	0.854029586490401	0.9995089409749147	-23.046846
GYG2-AS1	-0.18397944	0.854029586490401	0.9995089409749147	-23.044119
BCAT1	-0.18397944	0.854029586490401	0.9995089409749147	-23.052286
ASB6	-0.18397944	0.854029586490401	0.9995089409749147	-23.03316
CDKN2AIPNL	-0.18453877	0.8535908181470672	0.9995089409749147	-0.9658456
ARHGAP5	-0.18457073	0.8535657470368818	0.9995089409749147	-0.97109234
SGO1	-0.18457872	0.8535594792824438	0.9995089409749147	-23.067701
ZDHHC8	-0.18457872	0.8535594792824438	0.9995089409749147	-23.043325
NPHP3	-0.18457872	0.8535594792824438	0.9995089409749147	-0.97332907
CEP120	-0.18457872	0.8535594792824438	0.9995089409749147	-23.051497
GPSM1	-0.18457872	0.8535594792824438	0.9995089409749147	-23.070383
AL390728.6	-0.18457872	0.8535594792824438	0.9995089409749147	-23.051497
TP53BP2	-0.18488236	0.85332131146718	0.9995089409749147	-0.5867063
GINM1	-0.18489833	0.8533087766891727	0.9995089409749147	-0.5863464
ZNF516	-0.185178	0.85308942407234	0.9995089409749147	-23.039797
PIR	-0.185178	0.85308942407234	0.9995089409749147	-23.056131
ARSB	-0.185178	0.85308942407234	0.9995089409749147	-23.045263
PET100	-0.185178	0.85308942407234	0.9995089409749147	-0.20359209
TKFC	-0.185178	0.85308942407234	0.9995089409749147	-23.045263
LZTR1	-0.185178	0.85308942407234	0.9995089409749147	-23.050707
GPATCH2L	-0.18549761	0.852838749277928	0.9995089409749147	-0.58781415
NSL1	-0.18572934	0.8526570193437105	0.9995089409749147	-0.96902084
CNTFR	-0.18577728	0.8526194210231341	0.9995089409749147	-23.060753
C5orf22	-0.18577728	0.8526194210231341	0.9995089409749147	-23.055346
CENPE	-0.18577728	0.8526194210231341	0.9995089409749147	-23.103222
TEX2	-0.18577728	0.8526194210231341	0.9995089409749147	-23.055346
LINC01436	-0.18577728	0.8526194210231341	0.9995089409749147	-23.145296
SPOCK2	-0.18577728	0.8526194210231341	0.9995089409749147	-23.144892
PRSS23	-0.18577728	0.8526194210231341	0.9995089409749147	-23.08518
MRPL44	-0.18577728	0.8526194210231341	0.9995089409749147	-23.063448
SHMT1	-0.18577728	0.8526194210231341	0.9995089409749147	-23.058052
TENT5A	-0.18637656	0.8521494702978156	0.9995089409749147	-23.077972
AL499604.1	-0.18637656	0.8521494702978156	0.9995089409749147	-23.085869
DPY19L3	-0.18637656	0.8521494702978156	0.9995089409749147	-23.06995
KMT2B	-0.18637656	0.8521494702978156	0.9995089409749147	-23.049128
RBBP8	-0.18641652	0.8521181421138571	0.9995089409749147	-0.9855919
PWWP2B	-0.18697585	0.8516795720593175	0.9995089409749147	-23.061882
MEN1	-0.18697585	0.8516795720593175	0.9995089409749147	-23.072628
PARP6	-0.18697585	0.8516795720593175	0.9995089409749147	-23.067266
RECK	-0.18697585	0.8516795720593175	0.9995089409749147	-23.142927
THRIL	-0.18697585	0.8516795720593175	0.9995089409749147	-23.067266
HLA-DQA2	-0.18697585	0.8516795720593175	0.9995089409749147	-23.072628
POLR3F	-0.18697585	0.8516795720593175	0.9995089409749147	-23.059183
AC007899.1	-0.18697585	0.8516795720593175	0.9995089409749147	-23.072628
SEC23IP	-0.18697585	0.8516795720593175	0.9995089409749147	-23.067266
EXOSC2	-0.18697585	0.8516795720593175	0.9995089409749147	-23.061882
IKBKE	-0.18697585	0.8516795720593175	0.9995089409749147	-23.061882
WIZ	-0.18697585	0.8516795720593175	0.9995089409749147	-23.051056
CAMK1D	-0.18757513	0.8512097264705178	0.9995089409749147	-23.076422
AL645728.1	-0.18757513	0.8512097264705178	0.9995089409749147	-23.101015
RNF14	-0.18757513	0.8512097264705178	0.9995089409749147	-23.063795
ELOA	-0.18757513	0.8512097264705178	0.9995089409749147	-23.071852
ACAP3	-0.18757513	0.8512097264705178	0.9995089409749147	-0.9844616
BAG6	-0.1877669	0.8510593870283132	0.9995089409749147	-0.4316316
MOB4	-0.18787876	0.8509716915199272	0.9995089409749147	-0.59281576
FGF7P6	-0.18817441	0.850739933694238	0.9995089409749147	-23.092352
SLIT2	-0.18817441	0.850739933694238	0.9995089409749147	-23.153898
EGLN1	-0.18817441	0.850739933694238	0.9995089409749147	-23.068392
AK5	-0.18817441	0.850739933694238	0.9995089409749147	-23.17401
HAVCR2	-0.18817441	0.850739933694238	0.9995089409749147	-23.08706
CCDC75P1	-0.18817441	0.850739933694238	0.9995089409749147	-23.080978
HMGB1P3	-0.18817441	0.850739933694238	0.9995089409749147	-23.08706
TTC21B	-0.18817441	0.850739933694238	0.9995089409749147	-23.071074
MBD1	-0.18819837	0.8507211430839896	0.9995089409749147	-0.98964244
UGGT1	-0.18821436	0.8507086160575849	0.9995089409749147	-0.992226
HMGN1	-0.1882623	0.8506710352044574	0.9995089409749147	0.06659944
ITPR1	-0.18832622	0.8506209279279379	0.9995089409749147	-0.6195553
DCAF17	-0.18877369	0.8502701938932431	0.9995089409749147	-23.070293
SRFBP1	-0.18877369	0.8502701938932431	0.9995089409749147	-23.072973
AC060780.1	-0.18877369	0.8502701938932431	0.9995089409749147	-23.075645
COQ10A	-0.18877369	0.8502701938932431	0.9995089409749147	-23.102116
FMO4	-0.18877369	0.8502701938932431	0.9995089409749147	-23.119608
NTAN1	-0.18877369	0.8502701938932431	0.9995089409749147	-23.067612
ZNF34	-0.18937297	0.8498005072302421	0.9995089409749147	-23.090818
WDR3	-0.18937297	0.8498005072302421	0.9995089409749147	-23.093458
NDUFAF5	-0.18937297	0.8498005072302421	0.9995089409749147	-23.07754
AGO4	-0.18937297	0.8498005072302421	0.9995089409749147	-23.074871
SLC46A3	-0.18937297	0.8498005072302421	0.9995089409749147	-23.090818
AC092161.1	-0.18937297	0.8498005072302421	0.9995089409749147	-23.082865
RBM12	-0.18937297	0.8498005072302421	0.9995089409749147	-23.085522
RBM48	-0.18937297	0.8498005072302421	0.9995089409749147	-23.080206
EXD3	-0.18937297	0.8498005072302421	0.9995089409749147	-23.131683
TTLL3	-0.18937297	0.8498005072302421	0.9995089409749147	-23.093458
TMPO-AS1	-0.18939695	0.8497817208712932	0.9995089409749147	-0.99405634
TUBG1	-0.18954077	0.8496690045090838	0.9995089409749147	-1.0206752
POLR2G	-0.18973254	0.8495187208063444	0.9995089409749147	-0.21189636
VPS16	-0.18989235	0.8493934885640959	0.9995089409749147	-0.9794297
GOSR2	-0.18996426	0.8493371352947441	0.9995089409749147	-0.992017
DZIP3	-0.18997225	0.8493308738678875	0.9995089409749147	-23.118855
BRPF1	-0.18997225	0.8493308738678875	0.9995089409749147	-23.099827
PDSS2	-0.18997225	0.8493308738678875	0.9995089409749147	-23.087402
DDI2	-0.18997225	0.8493308738678875	0.9995089409749147	-23.092691
SPINK9	-0.18997225	0.8493308738678875	0.9995089409749147	-23.084751
SUPT3H	-0.18997225	0.8493308738678875	0.9995089409749147	-23.105833
PIGU	-0.18997225	0.8493308738678875	0.9995089409749147	-23.092691
RBM43	-0.18997225	0.8493308738678875	0.9995089409749147	-23.09005
CAD	-0.18997225	0.8493308738678875	0.9995089409749147	-23.09533
PLBD2	-0.19057153	0.8488612939687745	0.9995089409749147	-23.089281
GPR88	-0.19057153	0.8488612939687745	0.9995089409749147	-23.096434
NAA15	-0.19057153	0.8488612939687745	0.9995089409749147	-23.097198
AC083798.2	-0.19057153	0.8488612939687745	0.9995089409749147	-23.097198
AC139887.2	-0.19057153	0.8488612939687745	0.9995089409749147	-23.102451
WDSUB1	-0.19057153	0.8488612939687745	0.9995089409749147	-23.105072
KRBOX4	-0.19057153	0.8488612939687745	0.9995089409749147	-23.099827
TUBGCP6	-0.19117081	0.8483917676954421	0.9995089409749147	-23.093798
EED	-0.19117081	0.8483917676954421	0.9995089409749147	-23.093798
METTL15	-0.19117081	0.8483917676954421	0.9995089409749147	-23.091158
OTUD6B	-0.19117081	0.8483917676954421	0.9995089409749147	-23.10169
DIO3OS	-0.19117081	0.8483917676954421	0.9995089409749147	-23.130268
CCDC61	-0.19117081	0.8483917676954421	0.9995089409749147	-23.088512
ZPR1	-0.19117081	0.8483917676954421	0.9995089409749147	-23.0983
SLF2	-0.19117081	0.8483917676954421	0.9995089409749147	-23.111391
KLHDC3	-0.19136259	0.8482415306402799	0.9995089409749147	-0.437736
CRK	-0.19144249	0.8481789334941621	0.9995089409749147	-0.6010685
TPRN	-0.19177009	0.8479222952103715	0.9995089409749147	-23.100927
SLC12A7	-0.19177009	0.8479222952103715	0.9995089409749147	-23.100927
DHX32	-0.19177009	0.8479222952103715	0.9995089409749147	-23.108782
NID2	-0.19177009	0.8479222952103715	0.9995089409749147	-23.125446
ARIH2OS	-0.19177009	0.8479222952103715	0.9995089409749147	-23.100927
UGP2	-0.19223355	0.8475592734735572	0.9995089409749147	-0.24017867
SETD4	-0.19236937	0.8474528766759875	0.9995089409749147	-23.102789
CEP152	-0.19236937	0.8474528766759875	0.9995089409749147	-23.117682
ZNF641	-0.19236937	0.8474528766759875	0.9995089409749147	-23.105408
POC5	-0.19236937	0.8474528766759875	0.9995089409749147	-23.118435
MIGA1	-0.19236937	0.8474528766759875	0.9995089409749147	-23.121698
PEX11B	-0.19236937	0.8474528766759875	0.9995089409749147	-23.108023
GPR89A	-0.19236937	0.8474528766759875	0.9995089409749147	-23.102789
FUCA2	-0.19296867	0.8469835122546567	0.9995089409749147	-23.112482
MAN2B1	-0.19296867	0.8469835122546567	0.9995089409749147	-23.112482
KNSTRN	-0.19296867	0.8469835122546567	0.9995089409749147	-23.129105
CDC45	-0.19296867	0.8469835122546567	0.9995089409749147	-23.163982
AC007298.1	-0.19296867	0.8469835122546567	0.9995089409749147	-23.109875
DEFA4	-0.19296867	0.8469835122546567	0.9995089409749147	-24.139992
PEX19	-0.19296867	0.8469835122546567	0.9995089409749147	-23.102028
RMI1	-0.19296867	0.8469835122546567	0.9995089409749147	-23.120274
CREB3L4	-0.19296867	0.8469835122546567	0.9995089409749147	-23.114328
DYRK2	-0.19296867	0.8469835122546567	0.9995089409749147	-23.116928
ACVRL1	-0.19296867	0.8469835122546567	0.9995089409749147	-23.120274
C12orf49	-0.19296867	0.8469835122546567	0.9995089409749147	-23.104649
TCF20	-0.19296867	0.8469835122546567	0.9995089409749147	-23.112482
LIN7C	-0.19296867	0.8469835122546567	0.9995089409749147	-23.102028
MSMO1	-0.19296867	0.8469835122546567	0.9995089409749147	-23.109875
AC026124.2	-0.19296867	0.8469835122546567	0.9995089409749147	-23.122862
BARD1	-0.19310449	0.8468771305254877	0.9995089409749147	-1.0258924
ARHGAP42	-0.19356795	0.8465142021086884	0.9995089409749147	-23.141922
CARD6	-0.19356795	0.8465142021086884	0.9995089409749147	-23.113573
DDX20	-0.19356795	0.8465142021086884	0.9995089409749147	-23.116928
TRAC	-0.19356795	0.8465142021086884	0.9995089409749147	-23.528614
DOT1L	-0.19356795	0.8465142021086884	0.9995089409749147	-23.116928
BCAR1	-0.19356795	0.8465142021086884	0.9995089409749147	-23.13499
AC093323.1	-0.19356795	0.8465142021086884	0.9995089409749147	-23.126528
ASS1	-0.19356795	0.8465142021086884	0.9995089409749147	-23.160334
MYL5	-0.19356795	0.8465142021086884	0.9995089409749147	-23.111725
ANKRD50	-0.19356795	0.8465142021086884	0.9995089409749147	-23.137552
CSNK1G1	-0.19356795	0.8465142021086884	0.9995089409749147	-23.109118
PTH1R	-0.19356795	0.8465142021086884	0.9995089409749147	-23.159523
TMEM234	-0.19356795	0.8465142021086884	0.9995089409749147	-23.121359
PTPRS	-0.19416723	0.8460449464003345	0.9995089409749147	-23.120607
PDCD11	-0.19416723	0.8460449464003345	0.9995089409749147	-23.118769
FNDC4	-0.19416723	0.8460449464003345	0.9995089409749147	-23.146938
TMEM127	-0.19416723	0.8460449464003345	0.9995089409749147	-23.113573
ZDHHC1	-0.19416723	0.8460449464003345	0.9995089409749147	-23.153893
SYNJ1	-0.19416723	0.8460449464003345	0.9995089409749147	-23.121359
NCBP1	-0.19416723	0.8460449464003345	0.9995089409749147	-23.121359
SNX12	-0.19416723	0.8460449464003345	0.9995089409749147	-23.108358
AC005632.2	-0.19416723	0.8460449464003345	0.9995089409749147	-23.144472
SOD3	-0.19416723	0.8460449464003345	0.9995089409749147	-23.192974
RITA1	-0.19416723	0.8460449464003345	0.9995089409749147	-23.121359
TOR1B	-0.19416723	0.8460449464003345	0.9995089409749147	-23.118769
TMCO4	-0.19416723	0.8460449464003345	0.9995089409749147	-23.121359
DDX47	-0.19416723	0.8460449464003345	0.9995089409749147	-23.116173
NCAPH	-0.19416723	0.8460449464003345	0.9995089409749147	-23.148083
ATP11C	-0.19419919	0.8460199209614327	0.9995089409749147	-1.0137566
AC008993.2	-0.1947665	0.8455757452917882	0.9995089409749147	-23.112818
IGHMBP2	-0.1947665	0.8455757452917882	0.9995089409749147	-23.118015
KCNE5	-0.1947665	0.8455757452917882	0.9995089409749147	-23.264025
PRKX	-0.1947665	0.8455757452917882	0.9995089409749147	-23.138624
IRAK1BP1	-0.1947665	0.8455757452917882	0.9995089409749147	-23.13093
DXO	-0.1947665	0.8455757452917882	0.9995089409749147	-23.123196
RNASEH1-AS1	-0.1947665	0.8455757452917882	0.9995089409749147	-23.136065
CPED1	-0.1947665	0.8455757452917882	0.9995089409749147	-23.123196
ORC4	-0.1947665	0.8455757452917882	0.9995089409749147	-23.1335
NDUFAF6	-0.19479048	0.8455569783854158	0.9995089409749147	-1.0146588
TAP1	-0.19497426	0.8454131016819064	0.9995089409749147	-0.6045758
ZNF76	-0.19536579	0.8451065989451855	0.9995089409749147	-23.137136
EAF1	-0.19536579	0.8451065989451855	0.9995089409749147	-23.135319
TARBP2	-0.19536579	0.8451065989451855	0.9995089409749147	-23.132753
TRPM2	-0.19536579	0.8451065989451855	0.9995089409749147	-23.145538
NOTCH1	-0.19536579	0.8451065989451855	0.9995089409749147	-23.132753
AL357060.1	-0.19536579	0.8451065989451855	0.9995089409749147	-23.162521
PTPN13	-0.19536579	0.8451065989451855	0.9995089409749147	-23.151684
MDC1	-0.19536579	0.8451065989451855	0.9995089409749147	-23.122444
HDAC4	-0.19536579	0.8451065989451855	0.9995089409749147	-23.14225
GFM2	-0.19596507	0.8446375075226034	0.9995089409749147	-23.144798
AURKB	-0.19596507	0.8446375075226034	0.9995089409749147	-23.179308
NRXN3	-0.19596507	0.8446375075226034	0.9995089409749147	-23.149885
TOMM34	-0.19596507	0.8446375075226034	0.9995089409749147	-23.124277
CCR2	-0.19596507	0.8446375075226034	0.9995089409749147	-23.168594
AC106872.10	-0.19596507	0.8446375075226034	0.9995089409749147	-23.15927
CLPB	-0.19596507	0.8446375075226034	0.9995089409749147	-23.126858
UBXN8	-0.19596507	0.8446375075226034	0.9995089409749147	-23.129435
DNMT3A	-0.196013	0.8445999825863677	0.9995089409749147	-1.0218984
COA8	-0.19617282	0.8444749020128464	0.9995089409749147	-0.26519895
ZNF444	-0.19656435	0.8441684711860611	0.9995089409749147	-23.141508
FCGR1A	-0.19656435	0.8441684711860611	0.9995089409749147	-23.142172
FBXO6	-0.19656435	0.8441684711860611	0.9995089409749147	-23.13383
ABI3BP	-0.19656435	0.8441684711860611	0.9995089409749147	-23.18035
NOP14	-0.19656435	0.8441684711860611	0.9995089409749147	-23.146605
OLMALINC	-0.19656435	0.8441684711860611	0.9995089409749147	-23.13383
NRP2	-0.19682005	0.8439683658214202	0.9995089409749147	-1.0598416
KLHDC2	-0.196852	0.8439433533586409	0.9995089409749147	-0.44915622
SNX4	-0.19697186	0.8438495580250043	0.9995089409749147	-0.24804
AC015912.3	-0.19716363	0.8436994900975185	0.9995089409749147	-23.150948
CAMSAP1	-0.19716363	0.8436994900975185	0.9995089409749147	-23.162113
AC004980.1	-0.19716363	0.8436994900975185	0.9995089409749147	-23.153482
IDE	-0.19716363	0.8436994900975185	0.9995089409749147	-23.130514
AIMP2	-0.19716363	0.8436994900975185	0.9995089409749147	-23.140766
ZNF692	-0.19716363	0.8436994900975185	0.9995089409749147	-23.130514
RNU11	-0.19716363	0.8436994900975185	0.9995089409749147	-23.14767
RIC8A	-0.19724354	0.8436369634687056	0.9995089409749147	-0.60419184
ADIPOQ	-0.1977629	0.8432305644188776	0.9995089409749147	-23.180668
ICAM1	-0.1977629	0.8432305644188776	0.9995089409749147	-23.172146
SYCE1L	-0.1977629	0.8432305644188776	0.9995089409749147	-23.159594
GPR107	-0.1977629	0.8432305644188776	0.9995089409749147	-23.14767
CHST11	-0.1977629	0.8432305644188776	0.9995089409749147	-23.137466
SLC4A7	-0.1977629	0.8432305644188776	0.9995089409749147	-23.14767
SYNPO2	-0.1977629	0.8432305644188776	0.9995089409749147	-23.179626
ATG101	-0.1977629	0.8432305644188776	0.9995089409749147	-23.140024
FKBP14	-0.1977629	0.8432305644188776	0.9995089409749147	-23.14767
MRTFA	-0.1983622	0.8427616943119808	0.9995089409749147	-1.0229579
C1orf109	-0.1983622	0.8427616943119808	0.9995089409749147	-23.15201
BPGM	-0.1983622	0.8427616943119808	0.9995089409749147	-23.149473
IQCB1	-0.1983622	0.8427616943119808	0.9995089409749147	-1.0229579
ATXN7L1	-0.1983622	0.8427616943119808	0.9995089409749147	-23.164629
INTS13	-0.1983622	0.8427616943119808	0.9995089409749147	-23.15707
GMPPA	-0.19892152	0.8423241324929948	0.9995089409749147	-1.0196921
HCP5	-0.19896148	0.8422928799386116	0.9995089409749147	-23.173193
XKR8	-0.19896148	0.8422928799386116	0.9995089409749147	-23.151274
CHCHD6	-0.19896148	0.8422928799386116	0.9995089409749147	-23.156336
RAB24	-0.19896148	0.8422928799386116	0.9995089409749147	-23.156336
MOSPD1	-0.19896148	0.8422928799386116	0.9995089409749147	-23.163898
AL357143.1	-0.19896148	0.8422928799386116	0.9995089409749147	-23.256659
PHF7	-0.19896148	0.8422928799386116	0.9995089409749147	-23.148735
ELP4	-0.19896148	0.8422928799386116	0.9995089409749147	-23.151274
IGFLR1	-0.19896148	0.8422928799386116	0.9995089409749147	-23.163898
ZFP14	-0.19896148	0.8422928799386116	0.9995089409749147	-23.161383
TNFRSF21	-0.19896148	0.8422928799386116	0.9995089409749147	-23.189857
AP001816.1	-0.19896148	0.8422928799386116	0.9995089409749147	-23.16568
Z82195.3	-0.19896148	0.8422928799386116	0.9995089409749147	-23.151274
ATXN7-1	-0.1990174	0.8422491267798371	0.9995089409749147	-1.0357045
BACH1	-0.19927311	0.8420491185440393	0.9995089409749147	-0.46962553
SCML1	-0.19956076	0.8418241214604942	0.9995089409749147	-23.16819
UMAD1	-0.19956076	0.8418241214604942	0.9995089409749147	-23.16568
ZNF92	-0.19956076	0.8418241214604942	0.9995089409749147	-23.158129
APOO	-0.19956076	0.8418241214604942	0.9995089409749147	-23.155602
MALL	-0.19956076	0.8418241214604942	0.9995089409749147	-23.18243
LRRC59	-0.19956076	0.8418241214604942	0.9995089409749147	-23.16568
PPP4R1	-0.19958472	0.8418053722862776	0.9995089409749147	-1.031049
IFI27	-0.20012009	0.8413866641201404	0.9995089409749147	-1.5419265
NFKBIE	-0.20016004	0.8413554190392938	0.9995089409749147	-23.152336
IFT80	-0.20016004	0.8413554190392938	0.9995089409749147	-23.174965
YJU2	-0.20075133	0.8408930210821541	0.9995089409749147	-1.0312105
IMPAD1	-0.20075932	0.8408867728366152	0.9995089409749147	-23.166733
TENM2	-0.20075932	0.8408867728366152	0.9995089409749147	-23.200731
AC103770.1	-0.20075932	0.8408867728366152	0.9995089409749147	-23.36011
ASB13	-0.20075932	0.8408867728366152	0.9995089409749147	-23.17601
MRPL45P2	-0.20075932	0.8408867728366152	0.9995089409749147	-23.16422
VAC14	-0.20075932	0.8408867728366152	0.9995089409749147	-23.179224
AL049834.1	-0.20075932	0.8408867728366152	0.9995089409749147	-23.18595
SIRPB2	-0.20075932	0.8408867728366152	0.9995089409749147	-23.17424
TMEM135	-0.20075932	0.8408867728366152	0.9995089409749147	-23.171741
GOT1	-0.2013586	0.8404181830140041	0.9995089409749147	-23.173515
SMG1P5	-0.2013586	0.8404181830140041	0.9995089409749147	-23.166004
GBA2	-0.2013586	0.8404181830140041	0.9995089409749147	-23.166004
RNF141	-0.2013586	0.8404181830140041	0.9995089409749147	-23.168512
PPRC1	-0.2013586	0.8404181830140041	0.9995089409749147	-23.173515
BAG3	-0.2013586	0.8404181830140041	0.9995089409749147	-23.180988
NUDT18	-0.2013586	0.8404181830140041	0.9995089409749147	-23.178501
CCDC117	-0.20142253	0.8403682034339627	0.9995089409749147	-1.0454932
APBB1IP	-0.2017741	0.8400933272517874	0.9995089409749147	-0.26303023
SPECC1	-0.20190196	0.8399933771091674	0.9995089409749147	-0.6397373
OSTM1	-0.2019499	0.8399558964707391	0.9995089409749147	-1.0346122
SNX11	-0.20195788	0.8399496497329461	0.9995089409749147	-23.179544
TNKS1BP1	-0.20195788	0.8399496497329461	0.9995089409749147	-23.195105
CNBD2	-0.20195788	0.8399496497329461	0.9995089409749147	-23.172789
MACROH2A2	-0.20195788	0.8399496497329461	0.9995089409749147	-23.18523
TRAF4	-0.20195788	0.8399496497329461	0.9995089409749147	-23.204916
ZNF791	-0.20195788	0.8399496497329461	0.9995089409749147	-23.175285
ME3	-0.20195788	0.8399496497329461	0.9995089409749147	-23.180265
E4F1	-0.20195788	0.8399496497329461	0.9995089409749147	-23.175285
SELENON	-0.20196587	0.8399434030052334	0.9995089409749147	-1.037118
ARMC6	-0.20199783	0.839918416195196	0.9995089409749147	-1.0421168
ELAVL1	-0.20224553	0.8397247738889998	0.9995089409749147	-0.6272551
FAM30A	-0.20243731	0.8395748639264977	0.9995089409749147	-0.67511094
SNAPC2	-0.20250922	0.8395186491906423	0.9995089409749147	-1.0304801
COQ6	-0.20255716	0.8394811731548665	0.9995089409749147	-23.182028
PSTK	-0.20255716	0.8394811731548665	0.9995089409749147	-23.17456
STAG3L4	-0.20255716	0.8394811731548665	0.9995089409749147	-23.186268
RANBP10	-0.20255716	0.8394811731548665	0.9995089409749147	-23.19121
TMEM198B	-0.20255716	0.8394811731548665	0.9995089409749147	-23.189459
TMEM39A	-0.20255716	0.8394811731548665	0.9995089409749147	-23.169561
MIR497HG	-0.20255716	0.8394811731548665	0.9995089409749147	-23.204205
WDR76	-0.20255716	0.8394811731548665	0.9995089409749147	-23.201757
CROCCP2	-0.20255716	0.8394811731548665	0.9995089409749147	-23.177055
TET2	-0.20256515	0.8394749271842838	0.9995089409749147	-1.0392565
CYFIP1	-0.20308453	0.8390689607990037	0.9995089409749147	-1.0288565
MPHOSPH8	-0.20314047	0.839025243894147	0.9995089409749147	-1.03853
HDDC3	-0.20315644	0.8390127534411306	0.9995089409749147	-23.186268
PLCG2	-0.20315644	0.8390127534411306	0.9995089409749147	-23.18874
GDAP2	-0.20315644	0.8390127534411306	0.9995089409749147	-23.181307
THOC3	-0.20315644	0.8390127534411306	0.9995089409749147	-23.181307
POLRMT	-0.20315644	0.8390127534411306	0.9995089409749147	-23.17633
TNFSF13	-0.20315644	0.8390127534411306	0.9995089409749147	-23.178822
GAS1	-0.20315644	0.8390127534411306	0.9995089409749147	-23.301907
PRKCE	-0.20315644	0.8390127534411306	0.9995089409749147	-23.18874
SIRPA	-0.20315644	0.8390127534411306	0.9995089409749147	-23.181307
MIR99AHG	-0.20315644	0.8390127534411306	0.9995089409749147	-23.239044
CREBRF	-0.20369181	0.8385943467179682	0.9995089409749147	-1.0340446
H6PD	-0.20375572	0.8385443907530432	0.9995089409749147	-23.185547
PUM3	-0.20375572	0.8385443907530432	0.9995089409749147	-23.197166
PANK3	-0.20375572	0.8385443907530432	0.9995089409749147	-23.188023
DDX60	-0.20375572	0.8385443907530432	0.9995089409749147	-23.190493
CCDC77	-0.20375572	0.8385443907530432	0.9995089409749147	-23.190493
KCNQ1	-0.20375572	0.8385443907530432	0.9995089409749147	-23.192959
RALGAPB	-0.20375572	0.8385443907530432	0.9995089409749147	-23.18307
TBC1D4	-0.20375572	0.8385443907530432	0.9995089409749147	-23.231167
BBIP1	-0.20385161	0.8384694580257039	0.9995089409749147	-0.45661256
BTBD7	-0.20405936	0.8383071088085621	0.9995089409749147	-0.6329584
HERC1	-0.20412329	0.8382571565876026	0.9995089409749147	-0.63733053
DRG2	-0.20433104	0.8380948163718858	0.9995089409749147	-1.0406665
C2CD2	-0.20435502	0.8380760852518484	0.9995089409749147	-23.192244
AP001350.1	-0.20435502	0.8380760852518484	0.9995089409749147	-23.182348
ZNF252P	-0.20435502	0.8380760852518484	0.9995089409749147	-23.197166
AC109466.1	-0.20435502	0.8380760852518484	0.9995089409749147	-23.194706
MSANTD4	-0.20435502	0.8380760852518484	0.9995089409749147	-23.194706
AL355922.1	-0.20435502	0.8380760852518484	0.9995089409749147	-23.277351
C17orf58	-0.20435502	0.8380760852518484	0.9995089409749147	-23.20452
NAT14	-0.2049543	0.8376078370987297	0.9995089409749147	-23.196453
MON1B	-0.2049543	0.8376078370987297	0.9995089409749147	-23.184109
CDKN2C	-0.2049543	0.8376078370987297	0.9995089409749147	-23.198908
MSC-AS1	-0.2049543	0.8376078370987297	0.9995089409749147	-23.215988
RAPGEF6	-0.2049543	0.8376078370987297	0.9995089409749147	-23.186584
SNX7	-0.2049543	0.8376078370987297	0.9995089409749147	-23.20381
GEM	-0.2049543	0.8376078370987297	0.9995089409749147	-23.233873
RIMKLB	-0.2049543	0.8376078370987297	0.9995089409749147	-23.228065
SGF29	-0.20497826	0.837589108367724	0.9995089409749147	-1.0502628
INO80	-0.20555358	0.8371396464548094	0.9995089409749147	-23.207985
UCK2	-0.20555358	0.8371396464548094	0.9995089409749147	-23.218723
ABHD8	-0.20555358	0.8371396464548094	0.9995089409749147	-23.193275
HSPA13	-0.20555358	0.8371396464548094	0.9995089409749147	-23.20065
DTX2	-0.20555358	0.8371396464548094	0.9995089409749147	-23.198195
ZNF439	-0.20555358	0.8371396464548094	0.9995089409749147	-23.219425
FLYWCH1	-0.20555358	0.8371396464548094	0.9995089409749147	-23.205544
SORBS2	-0.20555358	0.8371396464548094	0.9995089409749147	-23.258251
TRGC2	-0.20555358	0.8371396464548094	0.9995089409749147	-23.300577
XPOT	-0.20555358	0.8371396464548094	0.9995089409749147	-23.203098
TRIM23	-0.20555358	0.8371396464548094	0.9995089409749147	-23.205544
NSUN3	-0.20555358	0.8371396464548094	0.9995089409749147	-23.190811
CCDC115	-0.20603299	0.8367651354545316	0.9995089409749147	-0.45524976
HSBP1	-0.20603299	0.8367651354545316	0.9995089409749147	-0.05831114
BX571818.1	-0.20615286	0.8366715134811491	0.9995089409749147	-23.234877
TBCD	-0.20615286	0.8366715134811491	0.9995089409749147	-23.212149
DENND1C	-0.20615286	0.8366715134811491	0.9995089409749147	-23.209713
AC092279.1	-0.20615286	0.8366715134811491	0.9995089409749147	-23.226976
KAT2A	-0.20615286	0.8366715134811491	0.9995089409749147	-23.207275
ZNF141	-0.20615286	0.8366715134811491	0.9995089409749147	-23.202387
OTULIN	-0.2061928	0.8366403066706805	0.9995089409749147	-1.0578469
AAGAB	-0.20622477	0.8366153414073976	0.9995089409749147	-1.0619028
TCF7	-0.20640056	0.8364780354013772	0.9995089409749147	-1.0953896
PXN-AS1	-0.20675214	0.8362034383387489	0.9995089409749147	-23.213873
PMS2P1	-0.20675214	0.8362034383387489	0.9995089409749147	-23.206566
MINDY3	-0.20675214	0.8362034383387489	0.9995089409749147	-23.206566
BISPR	-0.20675214	0.8362034383387489	0.9995089409749147	-23.22044
RFESD	-0.20675214	0.8362034383387489	0.9995089409749147	-23.27765
LEO1	-0.20675214	0.8362034383387489	0.9995089409749147	-23.211441
TACO1	-0.20675214	0.8362034383387489	0.9995089409749147	-23.204123
ICA1L	-0.20675214	0.8362034383387489	0.9995089409749147	-23.221142
DIAPH2	-0.20675214	0.8362034383387489	0.9995089409749147	-23.2163
PTGES3P1	-0.2067841	0.8361784759586643	0.9995089409749147	-1.0578469
TSPAN13	-0.20707175	0.8359538219649338	0.9995089409749147	-1.1099108
CD163	-0.20735142	0.8357354211885474	0.9995089409749147	-23.231785
SHLD2	-0.20735142	0.8357354211885474	0.9995089409749147	-23.21489
GLT8D2	-0.20735142	0.8357354211885474	0.9995089409749147	-23.243732
FIG4	-0.20735142	0.8357354211885474	0.9995089409749147	-23.213167
CCNYL1	-0.20735142	0.8357354211885474	0.9995089409749147	-23.215595
FAM153CP	-0.20735142	0.8357354211885474	0.9995089409749147	-23.213167
AC091057.6	-0.20735142	0.8357354211885474	0.9995089409749147	-23.253222
MZF1	-0.20735142	0.8357354211885474	0.9995089409749147	-23.222857
UVSSA	-0.20735142	0.8357354211885474	0.9995089409749147	-23.227676
AL590617.2	-0.20735142	0.8357354211885474	0.9995089409749147	-23.227676
TEPSIN	-0.20735142	0.8357354211885474	0.9995089409749147	-23.213167
STX17	-0.20767103	0.8354858358096897	0.9995089409749147	-0.6405381
MFSD3	-0.2079507	0.8352674621914218	0.9995089409749147	-23.21246
PGAM5	-0.2079507	0.8352674621914218	0.9995089409749147	-23.238272
SLC31A2	-0.2079507	0.8352674621914218	0.9995089409749147	-23.246727
CACNA2D4	-0.2079507	0.8352674621914218	0.9995089409749147	-23.231785
FAM168A	-0.2079507	0.8352674621914218	0.9995089409749147	-23.21246
KDM5D	-0.2079507	0.8352674621914218	0.9995089409749147	-23.226976
SGSM2	-0.2079507	0.8352674621914218	0.9995089409749147	-23.21489
SDHAF2	-0.2084541	0.8348744216921851	0.9995089409749147	-0.46018466
SLC25A1	-0.20846209	0.8348681832863594	0.9995089409749147	-0.6524323
AZIN1-AS1	-0.20854998	0.8347995615081873	0.9995089409749147	-23.230389
PADI2	-0.20854998	0.8347995615081873	0.9995089409749147	-23.248789
HAUS4	-0.20854998	0.8347995615081873	0.9995089409749147	-23.221453
ASB1	-0.20854998	0.8347995615081873	0.9995089409749147	-23.223867
TCF7L1	-0.20854998	0.8347995615081873	0.9995089409749147	-23.226278
CBX7	-0.20854998	0.8347995615081873	0.9995089409749147	-23.221453
RWDD4P2	-0.20854998	0.8347995615081873	0.9995089409749147	-23.226278
MUTYH	-0.20854998	0.8347995615081873	0.9995089409749147	-23.233486
PCBD2	-0.20914926	0.8343317192995976	0.9995089409749147	-23.230389
AC087289.1	-0.20914926	0.8343317192995976	0.9995089409749147	-23.2606
THADA	-0.20914926	0.8343317192995976	0.9995089409749147	-23.223166
CCNE1	-0.20914926	0.8343317192995976	0.9995089409749147	-23.28692
THAP1	-0.20914926	0.8343317192995976	0.9995089409749147	-23.22969
CYP4X1	-0.20914926	0.8343317192995976	0.9995089409749147	-23.237577
SIN3B	-0.20914926	0.8343317192995976	0.9995089409749147	-23.227985
CDC6	-0.20914926	0.8343317192995976	0.9995089409749147	-23.264616
PCGF1	-0.20914926	0.8343317192995976	0.9995089409749147	-23.225578
L3HYPDH	-0.20914926	0.8343317192995976	0.9995089409749147	-23.232092
BAGE2	-0.20914926	0.8343317192995976	0.9995089409749147	-23.227985
AC025164.1	-0.20914926	0.8343317192995976	0.9995089409749147	-23.277878
HPS4	-0.20938098	0.834150836022953	0.9995089409749147	-1.100697
CHL1-AS2	-0.20974854	0.833863935726344	0.9995089409749147	-23.236883
INTS4	-0.20974854	0.833863935726344	0.9995089409749147	-23.22969
THTPA	-0.20974854	0.833863935726344	0.9995089409749147	-23.232092
TNKS2	-0.20974854	0.833863935726344	0.9995089409749147	-23.22969
STX3	-0.20974854	0.833863935726344	0.9995089409749147	-23.245726
CRTC2	-0.20974854	0.833863935726344	0.9995089409749147	-23.245726
NUP188	-0.20974854	0.833863935726344	0.9995089409749147	-23.23449
TAGLN	-0.20974854	0.833863935726344	0.9995089409749147	-23.294062
SHQ1	-0.21034783	0.8333962109490554	0.9995089409749147	-23.231396
DNAAF5	-0.21034783	0.8333962109490554	0.9995089409749147	-23.231396
ADAMTS2	-0.21034783	0.8333962109490554	0.9995089409749147	-23.259844
RASA1	-0.21034783	0.8333962109490554	0.9995089409749147	-23.240965
GPRC5C	-0.21034783	0.8333962109490554	0.9995089409749147	-23.228992
FASN	-0.21034783	0.8333962109490554	0.9995089409749147	-23.236187
TUBGCP5	-0.21034783	0.8333962109490554	0.9995089409749147	-23.238579
LTO1	-0.21034783	0.8333962109490554	0.9995089409749147	-23.247412
MSL2	-0.21034783	0.8333962109490554	0.9995089409749147	-23.233793
NECAP2	-0.21034783	0.8333962109490554	0.9995089409749147	-0.48130494
MMS19	-0.21034783	0.8333962109490554	0.9995089409749147	-23.228992
TFB1M	-0.21034783	0.8333962109490554	0.9995089409749147	-23.250471
RWDD2B	-0.21034783	0.8333962109490554	0.9995089409749147	-23.259232
AP4S1	-0.21034783	0.8333962109490554	0.9995089409749147	-23.238579
SCAF8	-0.21034783	0.8333962109490554	0.9995089409749147	-23.240965
GLT8D1	-0.21068342	0.8331343108157028	0.9995089409749147	-0.6490089
MCFD2	-0.21085122	0.8330033676911246	0.9995089409749147	-0.38666472
PRPF4	-0.21094711	0.8329285451282985	0.9995089409749147	-23.241962
B3GALNT1	-0.21094711	0.8329285451282985	0.9995089409749147	-23.258549
APOL4	-0.21094711	0.8329285451282985	0.9995089409749147	-23.250776
AFG3L2	-0.21094711	0.8329285451282985	0.9995089409749147	-23.235493
PTPN1	-0.21098706	0.8328973695070786	0.9995089409749147	-1.0737653
ZNF37BP	-0.21154639	0.8324609384245776	0.9995089409749147	-23.253828
AL121985.1	-0.21154639	0.8324609384245776	0.9995089409749147	-23.246721
IL18R1	-0.21154639	0.8324609384245776	0.9995089409749147	-23.265598
PAXIP1	-0.21154639	0.8324609384245776	0.9995089409749147	-23.241962
LCK	-0.21154639	0.8324609384245776	0.9995089409749147	-23.40725
CAMK2G	-0.21154639	0.8324609384245776	0.9995089409749147	-23.239578
AC119428.2	-0.21154639	0.8324609384245776	0.9995089409749147	-23.371748
BAK1	-0.21154639	0.8324609384245776	0.9995089409749147	-23.23719
POLR2E	-0.21157035	0.8324422353883325	0.9995089409749147	-0.23178577
GGA3	-0.21158634	0.8324297667501988	0.9995089409749147	-1.076716
RNU5F-1	-0.2117941	0.8322676782921699	0.9995089409749147	-1.112099
ARMCX1	-0.21214567	0.8319933909983337	0.9995089409749147	-23.253141
YAE1	-0.21214567	0.8319933909983337	0.9995089409749147	-23.238886
BLM	-0.21214567	0.8319933909983337	0.9995089409749147	-23.26658
TRIM14	-0.21214567	0.8319933909983337	0.9995089409749147	-23.250776
COX18	-0.21214567	0.8319933909983337	0.9995089409749147	-23.250776
GLCE	-0.21214567	0.8319933909983337	0.9995089409749147	-23.250776
STAB1	-0.21214567	0.8319933909983337	0.9995089409749147	-23.277573
PDPR	-0.21214567	0.8319933909983337	0.9995089409749147	-23.24603
AL008729.1	-0.21240136	0.831793922177385	0.9995089409749147	-1.1178433
AKR1B1	-0.21244931	0.8317565229790754	0.9995089409749147	-0.25624314
CUTC	-0.2126251	0.8316193958448987	0.9995089409749147	-0.66059846
ZNF875	-0.21274495	0.8315259030099457	0.9995089409749147	-23.250088
S100Z	-0.21274495	0.8315259030099457	0.9995089409749147	-23.26892
MEFV	-0.21274495	0.8315259030099457	0.9995089409749147	-23.26892
TRMO	-0.21274495	0.8315259030099457	0.9995089409749147	-23.24534
TMEM68	-0.21274495	0.8315259030099457	0.9995089409749147	-23.254818
LEF1	-0.21274495	0.8315259030099457	0.9995089409749147	-23.324295
RNF217	-0.21274495	0.8315259030099457	0.9995089409749147	-23.250088
FDX1P1	-0.21274495	0.8315259030099457	0.9995089409749147	-23.250088
SATB1-AS1	-0.21274495	0.8315259030099457	0.9995089409749147	-23.286844
USP53	-0.21274495	0.8315259030099457	0.9995089409749147	-23.25718
RASA4	-0.21334423	0.8310584746197285	0.9995089409749147	-23.26287
EIF4ENIF1	-0.21334423	0.8310584746197285	0.9995089409749147	-23.25885
DNAJC11	-0.21334423	0.8310584746197285	0.9995089409749147	-23.27058
SLC25A12	-0.21334423	0.8310584746197285	0.9995089409749147	-23.261204
CEP78	-0.21334423	0.8310584746197285	0.9995089409749147	-23.2659
HCFC2	-0.21334423	0.8310584746197285	0.9995089409749147	-23.25885
TRMT10B	-0.21334423	0.8310584746197285	0.9995089409749147	-23.266882
GEMIN8	-0.21334423	0.8310584746197285	0.9995089409749147	-23.247026
AL645998.1	-0.21334423	0.8310584746197285	0.9995089409749147	-23.251768
ENOPH1	-0.21335222	0.8310522426445376	0.9995089409749147	-1.0772265
CD2AP	-0.21348007	0.8309525324866197	0.9995089409749147	-1.098294
AL356599.1	-0.21394351	0.8305911059879345	0.9995089409749147	-23.272238
Z99127.4	-0.21394351	0.8305911059879345	0.9995089409749147	-23.282515
TIFA	-0.21394351	0.8305911059879345	0.9995089409749147	-23.267561
TAF6L	-0.21394351	0.8305911059879345	0.9995089409749147	-23.257483
GCN1	-0.21394351	0.8305911059879345	0.9995089409749147	-23.255808
CXCR3	-0.21394351	0.8305911059879345	0.9995089409749147	-23.351355
ZNF276	-0.21454279	0.8301237972747522	0.9995089409749147	-23.266882
NCALD	-0.21454279	0.8301237972747522	0.9995089409749147	-23.337963
DIPK1A	-0.21454279	0.8301237972747522	0.9995089409749147	-23.26219
KLRF1	-0.21454279	0.8301237972747522	0.9995089409749147	-23.600817
DUSP4	-0.21454279	0.8301237972747522	0.9995089409749147	-23.378832
ANKRD26	-0.21454279	0.8301237972747522	0.9995089409749147	-23.271559
TNIP2	-0.21510212	0.8296876966769442	0.9995089409749147	-1.0770292
TLE1	-0.21514207	0.8296565486403069	0.9995089409749147	-23.287142
CAPN10	-0.21514207	0.8296565486403069	0.9995089409749147	-23.259153
HOXB3	-0.21514207	0.8296565486403069	0.9995089409749147	-23.28647
CDCA5	-0.21514207	0.8296565486403069	0.9995089409749147	-23.322332
DIPK2A	-0.21543773	0.8294260614933213	0.9995089409749147	-0.27563912
ZMIZ1	-0.21556558	0.8293263959211978	0.9995089409749147	-0.3346967
UBTD1	-0.21574137	0.8291893602446598	0.9995089409749147	-23.270203
BATF	-0.21574137	0.8291893602446598	0.9995089409749147	-23.270203
GPALPP1	-0.21574137	0.8291893602446598	0.9995089409749147	-23.277197
ASXL2	-0.21574137	0.8291893602446598	0.9995089409749147	-23.270203
NAV1	-0.21574137	0.8291893602446598	0.9995089409749147	-23.288778
SLC16A4	-0.21574137	0.8291893602446598	0.9995089409749147	-23.293386
RSBN1	-0.21574137	0.8291893602446598	0.9995089409749147	-23.277197
NEK3	-0.21574137	0.8291893602446598	0.9995089409749147	-23.281166
MROH1	-0.21574137	0.8291893602446598	0.9995089409749147	-23.26552
METTL6	-0.21574137	0.8291893602446598	0.9995089409749147	-23.274868
COIL	-0.21574137	0.8291893602446598	0.9995089409749147	-23.26552
NKAPP1	-0.21574137	0.8291893602446598	0.9995089409749147	-23.274868
MLST8	-0.21630868	0.82874714421362	0.9995089409749147	-1.0839317
SAP30L	-0.21630868	0.82874714421362	0.9995089409749147	-1.0815417
ALDH6A1	-0.21634065	0.8287222322478086	0.9995089409749147	-23.27652
AC068282.1	-0.21634065	0.8287222322478086	0.9995089409749147	-23.278845
WDFY3	-0.21634065	0.8287222322478086	0.9995089409749147	-23.278845
OTULINL	-0.21634065	0.8287222322478086	0.9995089409749147	-23.27419
GNPAT	-0.21691595	0.8282738463424784	0.9995089409749147	-1.0856885
CRABP1	-0.21693993	0.8282551648096866	0.9995089409749147	-23.653517
CDC25B	-0.21693993	0.8282551648096866	0.9995089409749147	-23.309692
GPR153	-0.21693993	0.8282551648096866	0.9995089409749147	-23.287437
TBCK	-0.21693993	0.8282551648096866	0.9995089409749147	-23.282812
ST14	-0.21693993	0.8282551648096866	0.9995089409749147	-23.293682
AP000873.2	-0.21693993	0.8282551648096866	0.9995089409749147	-23.300566
MED9	-0.21693993	0.8282551648096866	0.9995089409749147	-23.287437
BCL2	-0.21693993	0.8282551648096866	0.9995089409749147	-23.314165
ACBD3	-0.21693993	0.8282551648096866	0.9995089409749147	-23.280493
NIPSNAP1	-0.21693993	0.8282551648096866	0.9995089409749147	-23.282812
AC117409.1	-0.21697189	0.8282302562504213	0.9995089409749147	-1.0932877
C16orf58	-0.2175392	0.8277881580901632	0.9995089409749147	-23.282139
AKAP10	-0.2175392	0.8277881580901632	0.9995089409749147	-23.284454
CD248	-0.2175392	0.8277881580901632	0.9995089409749147	-23.293682
TLR1	-0.2175392	0.8277881580901632	0.9995089409749147	-23.286766
HIC1	-0.2175392	0.8277881580901632	0.9995089409749147	-23.311306
AP3M1	-0.2175392	0.8277881580901632	0.9995089409749147	-23.279818
PIAS2	-0.2175392	0.8277881580901632	0.9995089409749147	-23.279818
AURKA	-0.2175392	0.8277881580901632	0.9995089409749147	-23.322622
ERG	-0.2175392	0.8277881580901632	0.9995089409749147	-23.346853
WASF1	-0.2175392	0.8277881580901632	0.9995089409749147	-23.329369
SP140L	-0.2175392	0.8277881580901632	0.9995089409749147	-23.277494
VNN2	-0.21789877	0.8275079832698576	0.9995089409749147	-1.1463462
RCCD1	-0.21813849	0.8273212122490428	0.9995089409749147	-23.286095
EFR3A	-0.21813849	0.8273212122490428	0.9995089409749147	-23.283783
H4-16	-0.21813849	0.8273212122490428	0.9995089409749147	-23.30837
EDRF1	-0.21813849	0.8273212122490428	0.9995089409749147	-23.295313
UGDH	-0.21813849	0.8273212122490428	0.9995089409749147	-23.30543
IL1RAP	-0.21813849	0.8273212122490428	0.9995089409749147	-23.311306
GATD1	-0.21813849	0.8273212122490428	0.9995089409749147	-23.283783
TCEAL1	-0.21826634	0.8272216050305425	0.9995089409749147	-1.1117501
SUMF1	-0.21871379	0.8268730016642494	0.9995089409749147	-1.0918869
FLT3	-0.21873777	0.8268543274460658	0.9995089409749147	-23.301523
AP3M2	-0.21873777	0.8268543274460658	0.9995089409749147	-23.318396
TRRAP	-0.21873777	0.8268543274460658	0.9995089409749147	-23.290043
BCOR	-0.21873777	0.8268543274460658	0.9995089409749147	-23.287735
PSMD5	-0.21873777	0.8268543274460658	0.9995089409749147	-23.301523
KIF20B	-0.21873777	0.8268543274460658	0.9995089409749147	-23.30837
PAQR3	-0.21873777	0.8268543274460658	0.9995089409749147	-23.301523
MIATNB	-0.21873777	0.8268543274460658	0.9995089409749147	-23.299234
CHMP4BP1	-0.21877772	0.8268232039666905	0.9995089409749147	-1.1006536
OAF	-0.21933705	0.8263875038409079	0.9995089409749147	-23.288702
LINC00893	-0.21933705	0.8263875038409079	0.9995089409749147	-23.303146
GEMIN2	-0.21933705	0.8263875038409079	0.9995089409749147	-23.291677
GAB2	-0.21933705	0.8263875038409079	0.9995089409749147	-23.300194
CACUL1	-0.21934503	0.8263812799403214	0.9995089409749147	-1.0979049
SLC25A13	-0.21934503	0.8263812799403214	0.9995089409749147	-1.0979049
SSPN	-0.21993633	0.8259207415931796	0.9995089409749147	-23.32
AL391069.2	-0.21993633	0.8259207415931796	0.9995089409749147	-23.309324
ECPAS	-0.21993633	0.8259207415931796	0.9995089409749147	-23.295609
MATR3	-0.21993633	0.8259207415931796	0.9995089409749147	-23.309324
ZBTB21	-0.21993633	0.8259207415931796	0.9995089409749147	-23.300194
ARPIN-AP3S2	-0.21993633	0.8259207415931796	0.9995089409749147	-23.295609
ESF1	-0.21993633	0.8259207415931796	0.9995089409749147	-23.307047
RBM12B	-0.21993633	0.8259207415931796	0.9995089409749147	-23.300194
LARP4B	-0.22014408	0.8257589450319545	0.9995089409749147	-0.6642824
NBPF10	-0.22051165	0.82547270770853	0.9995089409749147	-0.68348277
OGFOD2	-0.2205356	0.8254540408624266	0.9995089409749147	-23.301819
DNAJB4	-0.2205356	0.8254540408624266	0.9995089409749147	-23.313208
COA6-AS1	-0.2205356	0.8254540408624266	0.9995089409749147	-23.29953
MECOM	-0.2205356	0.8254540408624266	0.9995089409749147	-23.37047
ERCC4	-0.2205356	0.8254540408624266	0.9995089409749147	-23.306385
LINS1	-0.2205356	0.8254540408624266	0.9995089409749147	-23.308662
TECPR1	-0.2205356	0.8254540408624266	0.9995089409749147	-23.32
MOK	-0.2205356	0.8254540408624266	0.9995089409749147	-23.313208
SGPL1	-0.2205356	0.8254540408624266	0.9995089409749147	-23.308
HMMR	-0.2205356	0.8254540408624266	0.9995089409749147	-23.405115
CHMP7	-0.2205356	0.8254540408624266	0.9995089409749147	-23.310938
CLN6	-0.22063948	0.8253731523364385	0.9995089409749147	-1.1171514
PRRC2A	-0.22072738	0.8253047096470202	0.9995089409749147	-0.48937857
CRELD1	-0.22111093	0.8250060661841132	0.9995089409749147	-1.1001111
TDO2	-0.22113489	0.8249874018081291	0.9995089409749147	-23.463394
SENP1	-0.22113489	0.8249874018081291	0.9995089409749147	-23.310276
CLK2	-0.22113489	0.8249874018081291	0.9995089409749147	-23.310276
HSP90AB4P	-0.22113489	0.8249874018081291	0.9995089409749147	-23.309616
FAM3C	-0.22113489	0.8249874018081291	0.9995089409749147	-23.308594
SEMA4C	-0.22113489	0.8249874018081291	0.9995089409749147	-23.309616
TSR3	-0.22125475	0.824894081412474	0.9995089409749147	-0.48902038
SPATA33	-0.22173418	0.8245208245897023	0.9995089409749147	-23.318687
TRAK1	-0.22173418	0.8245208245897023	0.9995089409749147	-23.30506
TMEM267	-0.22173418	0.8245208245897023	0.9995089409749147	-23.309616
TRIT1	-0.22173418	0.8245208245897023	0.9995089409749147	-23.309616
MYO1B	-0.22173418	0.8245208245897023	0.9995089409749147	-23.34112
ABCB10	-0.22173418	0.8245208245897023	0.9995089409749147	-23.347713
KIAA1328	-0.22173418	0.8245208245897023	0.9995089409749147	-23.31511
IGSF8	-0.22173418	0.8245208245897023	0.9995089409749147	-23.315767
Z95327.1	-0.22174217	0.8245146039785816	0.9995089409749147	-1.1060957
IQSEC2	-0.22233346	0.8240543093664956	0.9995089409749147	-23.3135
TSR1	-0.22233346	0.8240543093664956	0.9995089409749147	-23.342697
IQCE	-0.22233346	0.8240543093664956	0.9995089409749147	-23.32029
BTN2A2	-0.22233346	0.8240543093664956	0.9995089409749147	-23.32029
TNPO3	-0.22290877	0.823606513225177	0.9995089409749147	-1.1054015
CCDC126	-0.22293274	0.8235878562977927	0.9995089409749147	-23.317373
MBNL3	-0.22293274	0.8235878562977927	0.9995089409749147	-23.328642
CHMP1B	-0.22293274	0.8235878562977927	0.9995089409749147	-23.321892
CLUAP1	-0.22293274	0.8235878562977927	0.9995089409749147	-23.31511
ANKMY2	-0.22293274	0.8235878562977927	0.9995089409749147	-23.312841
DNAJC24	-0.22293274	0.8235878562977927	0.9995089409749147	-23.333126
MESD	-0.22294073	0.8235816373441536	0.9995089409749147	-1.110174
PDCD4	-0.2234681	0.823171210916321	0.9995089409749147	-0.2061841
MFSD5	-0.22353202	0.8231214655428117	0.9995089409749147	-23.318977
NFRKB	-0.22353202	0.8231214655428117	0.9995089409749147	-23.32799
ARHGEF17	-0.22353202	0.8231214655428117	0.9995089409749147	-23.336298
AL354950.2	-0.22353202	0.8231214655428117	0.9995089409749147	-23.334063
SCAI	-0.22353202	0.8231214655428117	0.9995089409749147	-23.36498
RALGAPA2	-0.22353202	0.8231214655428117	0.9995089409749147	-23.31445
NUF2	-0.22353202	0.8231214655428117	0.9995089409749147	-23.381834
ATP10D	-0.22353202	0.8231214655428117	0.9995089409749147	-23.322836
RPF2P1	-0.22353202	0.8231214655428117	0.9995089409749147	-23.318977
ARL8A	-0.22389957	0.8228354434450785	0.9995089409749147	-0.68241715
FAM98C	-0.22409934	0.8226800065227176	0.9995089409749147	-1.1082896
FEM1B	-0.2241313	0.8226551372607044	0.9995089409749147	-23.325089
EMBP1	-0.2241313	0.8226551372607044	0.9995089409749147	-23.336298
BCAS4	-0.2241313	0.8226551372607044	0.9995089409749147	-23.336298
FAM168B	-0.2241313	0.8226551372607044	0.9995089409749147	-23.325089
SLC2A1	-0.2241313	0.8226551372607044	0.9995089409749147	-23.36498
ACSF2	-0.2241313	0.8226551372607044	0.9995089409749147	-23.334063
TFCP2	-0.22473058	0.8221888716105563	0.9995089409749147	-23.32893
PEX6	-0.22473058	0.8221888716105563	0.9995089409749147	-23.32893
TESMIN	-0.22473058	0.8221888716105563	0.9995089409749147	-23.348995
ERCC5	-0.22473058	0.8221888716105563	0.9995089409749147	-23.324434
THAP6	-0.22473058	0.8221888716105563	0.9995089409749147	-23.34456
OSBPL5	-0.22473058	0.8221888716105563	0.9995089409749147	-23.331173
HES1	-0.22473058	0.8221888716105563	0.9995089409749147	-23.393793
MICAL2	-0.22473058	0.8221888716105563	0.9995089409749147	-23.341692
NDUFA7	-0.22473058	0.8221888716105563	0.9995089409749147	-23.337883
CYTH3	-0.22473058	0.8221888716105563	0.9995089409749147	-23.337883
BBS4	-0.22473058	0.8221888716105563	0.9995089409749147	-23.342337
MED25	-0.22477053	0.8221577894646892	0.9995089409749147	-1.1210078
NAV2	-0.22491436	0.8220458960510041	0.9995089409749147	-1.1462685
ARPC1A	-0.22507417	0.8219215742810672	0.9995089409749147	-0.40557867
MAP3K7	-0.22532986	0.821722668751387	0.9995089409749147	-23.332764
TTC31	-0.22532986	0.821722668751387	0.9995089409749147	-23.330523
CNNM3	-0.22532986	0.821722668751387	0.9995089409749147	-23.330523
TMEM8B	-0.22532986	0.821722668751387	0.9995089409749147	-23.364693
USP3-AS1	-0.22532986	0.821722668751387	0.9995089409749147	-23.341692
SLC25A19	-0.22532986	0.821722668751387	0.9995089409749147	-23.352133
CBFA2T2	-0.22592914	0.8212565288421491	0.9995089409749147	-23.341045
ARL17B	-0.22592914	0.8212565288421491	0.9995089409749147	-23.344845
NPC1	-0.22592914	0.8212565288421491	0.9995089409749147	-23.356546
ADH1B	-0.22592914	0.8212565288421491	0.9995089409749147	-23.421314
MGA	-0.22600906	0.8211943816190053	0.9995089409749147	-1.1334271
PGM1	-0.22652043	0.8207966659832603	0.9995089409749147	-1.1199769
NFAM1	-0.22652842	0.8207904520417291	0.9995089409749147	-23.347065
BCKDHB	-0.22652842	0.8207904520417291	0.9995089409749147	-23.340399
BCL2L11	-0.22652842	0.8207904520417291	0.9995089409749147	-23.342623
GATB	-0.22652842	0.8207904520417291	0.9995089409749147	-23.34928
HAUS5	-0.22652842	0.8207904520417291	0.9995089409749147	-23.358107
GCSH	-0.22652842	0.8207904520417291	0.9995089409749147	-23.340399
RPARP-AS1	-0.22652842	0.8207904520417291	0.9995089409749147	-23.36745
NBPF26	-0.22652842	0.8207904520417291	0.9995089409749147	-23.344845
CHCHD4	-0.22652842	0.8207904520417291	0.9995089409749147	-23.34928
CCHCR1	-0.22652842	0.8207904520417291	0.9995089409749147	-23.335938
EXOC6	-0.2265524	0.8207718102846222	0.9995089409749147	-1.1247025
CCDC189	-0.22712772	0.8203244385089459	0.9995089409749147	-23.372797
MARK4	-0.22712772	0.8203244385089459	0.9995089409749147	-23.3442
TNKS	-0.22712772	0.8203244385089459	0.9995089409749147	-23.341978
EML2	-0.22712772	0.8203244385089459	0.9995089409749147	-23.348637
AVP	-0.22712772	0.8203244385089459	0.9995089409749147	-23.959234
LRRC42	-0.22712772	0.8203244385089459	0.9995089409749147	-23.357468
CRYGD	-0.22712772	0.8203244385089459	0.9995089409749147	-23.415043
LONRF1	-0.22712772	0.8203244385089459	0.9995089409749147	-23.34642
AMMECR1	-0.22712772	0.8203244385089459	0.9995089409749147	-23.369349
STK17A	-0.22715168	0.820305799285847	0.9995089409749147	-0.7041794
PBRM1	-0.22727154	0.8202126046929418	0.9995089409749147	-0.23209476
NDE1	-0.227727	0.8198584884025522	0.9995089409749147	-23.36561
SRPK2P	-0.227727	0.8198584884025522	0.9995089409749147	-23.347994
SENP7	-0.227727	0.8198584884025522	0.9995089409749147	-23.352417
ABCA10	-0.227727	0.8198584884025522	0.9995089409749147	-23.397394
TNFRSF19	-0.227727	0.8198584884025522	0.9995089409749147	-23.369982
TMEM209	-0.227727	0.8198584884025522	0.9995089409749147	-23.347994
ZHX3	-0.227727	0.8198584884025522	0.9995089409749147	-23.360588
AC004865.2	-0.227727	0.8198584884025522	0.9995089409749147	-23.356829
NEIL1	-0.227727	0.8198584884025522	0.9995089409749147	-23.511837
AL512633.1	-0.227727	0.8198584884025522	0.9995089409749147	-23.354624
SLC5A6	-0.227727	0.8198584884025522	0.9995089409749147	-23.341331
ZNF106	-0.2281345	0.8195416786403333	0.9995089409749147	-0.27881855
CEP70	-0.22832628	0.8193926018812329	0.9995089409749147	-23.367163
MICALL2	-0.22832628	0.8193926018812329	0.9995089409749147	-23.35839
RRN3	-0.22832628	0.8193926018812329	0.9995089409749147	-23.34513
MUL1	-0.22832628	0.8193926018812329	0.9995089409749147	-23.351776
TMEM170B	-0.22832628	0.8193926018812329	0.9995089409749147	-23.356188
ZNF611	-0.22832628	0.8193926018812329	0.9995089409749147	-23.351776
POLR1C	-0.22832628	0.8193926018812329	0.9995089409749147	-23.353342
EIF4E3	-0.22832628	0.8193926018812329	0.9995089409749147	-23.35839
LINC01184	-0.22832628	0.8193926018812329	0.9995089409749147	-23.353983
HEMK1	-0.22832628	0.8193926018812329	0.9995089409749147	-23.351776
EFHD1	-0.22832628	0.8193926018812329	0.9995089409749147	-23.37153
PNO1	-0.22835824	0.8193677563891797	0.9995089409749147	-1.1327457
ARMC8	-0.22839819	0.8193366997791247	0.9995089409749147	-1.1402564
FBXL15	-0.22866186	0.81913173326238	0.9995089409749147	-0.506677
UBE2Z	-0.22890158	0.8189454107888431	0.9995089409749147	-1.1256906
B4GALT2	-0.22892556	0.8189267791036059	0.9995089409749147	-23.366528
NAA35	-0.22892556	0.8189267791036059	0.9995089409749147	-23.362146
TFR2	-0.22892556	0.8189267791036059	0.9995089409749147	-23.447311
ZNF264	-0.22892556	0.8189267791036059	0.9995089409749147	-23.366528
RBM4	-0.22892556	0.8189267791036059	0.9995089409749147	-23.359951
MED17	-0.22892556	0.8189267791036059	0.9995089409749147	-23.366528
DHRS11	-0.22892556	0.8189267791036059	0.9995089409749147	-23.373075
TAMM41	-0.22892556	0.8189267791036059	0.9995089409749147	-23.373075
RFT1	-0.22892556	0.8189267791036059	0.9995089409749147	-23.34892
ADAM17	-0.22895752	0.8189019370156705	0.9995089409749147	-1.1347498
UBXN2B	-0.22952484	0.8184610202282216	0.9995089409749147	-23.354267
ZNF595	-0.22952484	0.8184610202282216	0.9995089409749147	-23.368994
ZNHIT2	-0.22952484	0.8184610202282216	0.9995089409749147	-23.372444
TM7SF3	-0.22952484	0.8184610202282216	0.9995089409749147	-23.36151
AARS1	-0.22952484	0.8184610202282216	0.9995089409749147	-23.357111
HMGB1P5	-0.22952484	0.8184610202282216	0.9995089409749147	-23.36808
SLC25A24	-0.22952484	0.8184610202282216	0.9995089409749147	-23.354908
ULK1	-0.22954081	0.8184486008677612	0.9995089409749147	-1.1350541
CCNQ	-0.23010814	0.8180077431092354	0.9995089409749147	-1.13089
CD99L2	-0.23012412	0.8179953254135628	0.9995089409749147	-23.358673
COX10	-0.23012412	0.8179953254135628	0.9995089409749147	-23.36087
LMBR1	-0.23012412	0.8179953254135628	0.9995089409749147	-23.37181
RNU5E-1	-0.23012412	0.8179953254135628	0.9995089409749147	-23.384203
CHPF	-0.23012412	0.8179953254135628	0.9995089409749147	-23.373356
FAM20C	-0.23012412	0.8179953254135628	0.9995089409749147	-23.367445
PTPN23	-0.23012412	0.8179953254135628	0.9995089409749147	-23.356472
RRP7BP	-0.23012412	0.8179953254135628	0.9995089409749147	-23.36087
RPP40	-0.23012412	0.8179953254135628	0.9995089409749147	-23.378334
PPP1R37	-0.23012412	0.8179953254135628	0.9995089409749147	-23.36087
MARVELD1	-0.23020402	0.8179332376202642	0.9995089409749147	-1.1457425
NOA1	-0.23020402	0.8179332376202642	0.9995089409749147	-1.1457425
FBXO33	-0.2307234	0.8175296948180443	0.9995089409749147	-23.379244
HACD2	-0.2307234	0.8175296948180443	0.9995089409749147	-23.371178
SRF	-0.2307234	0.8175296948180443	0.9995089409749147	-23.38204
AL096865.1	-0.2307234	0.8175296948180443	0.9995089409749147	-23.4404
MECR	-0.2307234	0.8175296948180443	0.9995089409749147	-23.36681
PRDM4	-0.2307234	0.8175296948180443	0.9995089409749147	-23.360233
CLUH	-0.2307234	0.8175296948180443	0.9995089409749147	-23.375532
SUMO2	-0.23112293	0.8172193101765308	0.9995089409749147	-0.35913023
BAG5	-0.23131469	0.8170703357254363	0.9995089409749147	-1.1360711
LCORL	-0.23132268	0.8170641286000129	0.9995089409749147	-23.3749
MRNIP	-0.23132268	0.8170641286000129	0.9995089409749147	-23.366173
SGMS2	-0.23132268	0.8170641286000129	0.9995089409749147	-23.395868
TRPT1	-0.23134665	0.8170455072925822	0.9995089409749147	-1.1415728
TMEM108	-0.23169024	0.8167786132389587	0.9995089409749147	-0.75989217
DNAJA4	-0.23192196	0.8165986269177474	0.9995089409749147	-23.39462
NF2	-0.23192196	0.8165986269177474	0.9995089409749147	-23.380152
MIR181A1HG	-0.23192196	0.8165986269177474	0.9995089409749147	-23.385107
TPPP3	-0.23192196	0.8165986269177474	0.9995089409749147	-23.42484
GTF3C2	-0.23192196	0.8165986269177474	0.9995089409749147	-23.374268
FBXO3	-0.23192196	0.8165986269177474	0.9995089409749147	-23.38448
STK11IP	-0.23192196	0.8165986269177474	0.9995089409749147	-23.376442
BRCA2	-0.23192196	0.8165986269177474	0.9995089409749147	-23.415037
ALDH18A1	-0.23192196	0.8165986269177474	0.9995089409749147	-23.380781
TUBD1	-0.23192196	0.8165986269177474	0.9995089409749147	-23.38448
MYH10	-0.23192196	0.8165986269177474	0.9995089409749147	-23.387266
PRPF3	-0.23249727	0.8161518061648818	0.9995089409749147	-1.1377311
SKAP1	-0.23252124	0.8161331899294586	0.9995089409749147	-23.511118
DPH2	-0.23252124	0.8161331899294586	0.9995089409749147	-23.386639
RF00003-11	-0.23252124	0.8161331899294586	0.9995089409749147	-23.418922
GRAMD4	-0.23252124	0.8161331899294586	0.9995089409749147	-23.37581
BRD1	-0.23252124	0.8161331899294586	0.9995089409749147	-23.38817
RAD52	-0.23252124	0.8161331899294586	0.9995089409749147	-23.38817
DLST	-0.23282488	0.8158973932654686	0.9995089409749147	-0.6980472
OXR1	-0.23295273	0.8157981154451859	0.9995089409749147	-0.51766354
TSPAN15	-0.23300865	0.8157546823284564	0.9995089409749147	-1.2176249
OSGIN2	-0.23312053	0.8156678177932883	0.9995089409749147	-23.390324
TCEA3	-0.23312053	0.8156678177932883	0.9995089409749147	-23.41408
AC245100.8	-0.23312053	0.8156678177932883	0.9995089409749147	-23.390324
TAF9B	-0.23312053	0.8156678177932883	0.9995089409749147	-23.398907
RASSF8-AS1	-0.23312053	0.8156678177932883	0.9995089409749147	-23.43477
DHX57	-0.23312053	0.8156678177932883	0.9995089409749147	-23.398907
NFKBIB	-0.23314449	0.8156492042590016	0.9995089409749147	-1.1467166
ADRM1	-0.23343214	0.8154258499645151	0.9995089409749147	-0.08966051
TAFA2	-0.23371981	0.81520251066731	0.9995089409749147	-23.400425
ZMPSTE24	-0.23371981	0.81520251066731	0.9995089409749147	-23.389698
MOSPD2	-0.23371981	0.81520251066731	0.9995089409749147	-23.398285
HECA	-0.23371981	0.81520251066731	0.9995089409749147	-23.393997
MED27	-0.2343031	0.8147496743146492	0.9995089409749147	-1.1448784
H2AW	-0.23431909	0.8147372687095285	0.9995089409749147	-23.439539
ANKRD65	-0.23431909	0.8147372687095285	0.9995089409749147	-23.41408
POLI	-0.23431909	0.8147372687095285	0.9995089409749147	-23.41196
SHD	-0.23431909	0.8147372687095285	0.9995089409749147	-23.45284
LINC00996	-0.23431909	0.8147372687095285	0.9995089409749147	-23.627642
PI4KA	-0.23435904	0.81470625489997	0.9995089409749147	-1.1538206
RO60	-0.2347985	0.8143651221705399	0.9995089409749147	-0.35951322
AP1G2	-0.23491837	0.8142720920778792	0.9995089409749147	-23.39275
NUP155	-0.23491837	0.8142720920778792	0.9995089409749147	-23.407095
PHF8	-0.23491837	0.8142720920778792	0.9995089409749147	-23.399181
NR2C2AP	-0.23491837	0.8142720920778792	0.9995089409749147	-23.407713
STXBP1	-0.23491837	0.8142720920778792	0.9995089409749147	-23.40132
BRAP	-0.23491837	0.8142720920778792	0.9995089409749147	-23.388447
TTBK2	-0.23491837	0.8142720920778792	0.9995089409749147	-23.397041
RALGDS	-0.23494235	0.8142534863736299	0.9995089409749147	-1.1534847
AP001267.1	-0.23495832	0.8142410826290101	0.9995089409749147	-1.1549766
DCTD	-0.23501426	0.8141976698896294	0.9995089409749147	-0.6931295
RNF167	-0.23507018	0.8141542577209072	0.9995089409749147	-0.41585556
SGTA	-0.23512612	0.8141108461229718	0.9995089409749147	-0.6992797
NIF3L1	-0.23551765	0.8138069809302291	0.9995089409749147	-23.407095
METTL1	-0.23551765	0.8138069809302291	0.9995089409749147	-23.41558
PARP12	-0.23551765	0.8138069809302291	0.9995089409749147	-23.407095
AF117829.1	-0.23551765	0.8138069809302291	0.9995089409749147	-23.402834
OASL	-0.23551765	0.8138069809302291	0.9995089409749147	-23.446901
FOXK1	-0.23551765	0.8138069809302291	0.9995089409749147	-23.4007
AL137857.1	-0.23551765	0.8138069809302291	0.9995089409749147	-23.41285
TOPORS	-0.23551765	0.8138069809302291	0.9995089409749147	-23.407095
GNPDA1	-0.23551765	0.8138069809302291	0.9995089409749147	-23.402834
WRN	-0.23551765	0.8138069809302291	0.9995089409749147	-23.407095
SCCPDH	-0.23551765	0.8138069809302291	0.9995089409749147	-23.402834
CD3D	-0.23551765	0.8138069809302291	0.9995089409749147	-24.014034
CARNMT1	-0.23551765	0.8138069809302291	0.9995089409749147	-23.406477
N4BP2	-0.23551765	0.8138069809302291	0.9995089409749147	-23.409222
PRSS21	-0.23551765	0.8138069809302291	0.9995089409749147	-23.449842
UGGT2	-0.23611693	0.8133419354243753	0.9995089409749147	-23.402214
UBE2L4	-0.23611693	0.8133419354243753	0.9995089409749147	-23.407988
CRYBG1	-0.23611693	0.8133419354243753	0.9995089409749147	-23.414967
IDNK	-0.23611693	0.8133419354243753	0.9995089409749147	-23.402214
TMEM121	-0.23611693	0.8133419354243753	0.9995089409749147	-23.414967
WDR77	-0.23611693	0.8133419354243753	0.9995089409749147	-23.400078
CYB561	-0.23611693	0.8133419354243753	0.9995089409749147	-23.418581
SERGEF	-0.23611693	0.8133419354243753	0.9995089409749147	-23.395796
TDP1	-0.23611693	0.8133419354243753	0.9995089409749147	-23.410728
MGAT2	-0.23611693	0.8133419354243753	0.9995089409749147	-23.397316
TRIM27	-0.23611693	0.8133419354243753	0.9995089409749147	-23.402214
RFWD3	-0.23611693	0.8133419354243753	0.9995089409749147	-23.41285
CERS5	-0.23611693	0.8133419354243753	0.9995089409749147	-23.408606
RFX5	-0.23611693	0.8133419354243753	0.9995089409749147	-23.400078
GCAT	-0.23671621	0.8128769557180457	0.9995089409749147	-23.418581
UBLCP1	-0.23671621	0.8128769557180457	0.9995089409749147	-23.401594
ADGRA2	-0.23671621	0.8128769557180457	0.9995089409749147	-23.420689
ADCK2	-0.23671621	0.8128769557180457	0.9995089409749147	-23.403728
SPC24	-0.23671621	0.8128769557180457	0.9995089409749147	-23.465948
INTS14	-0.23671621	0.8128769557180457	0.9995089409749147	-23.401594
BMP4	-0.23671621	0.8128769557180457	0.9995089409749147	-23.459007
ARAP2	-0.23671621	0.8128769557180457	0.9995089409749147	-23.414352
CC2D1A	-0.23671621	0.8128769557180457	0.9995089409749147	-23.401594
ABCB8	-0.23671621	0.8128769557180457	0.9995089409749147	-23.411617
AC008763.2	-0.23686004	0.8127653703970139	0.9995089409749147	-0.54764324
STX16	-0.23701985	0.8126413911654031	0.9995089409749147	-0.70867425
KIF13B	-0.23731549	0.8124120419688992	0.9995089409749147	-23.420076
DDT	-0.23731549	0.8124120419688992	0.9995089409749147	-23.409494
DROSHA	-0.23731549	0.8124120419688992	0.9995089409749147	-23.409494
CPNE2	-0.23731549	0.8124120419688992	0.9995089409749147	-23.411001
GASK1B	-0.23731549	0.8124120419688992	0.9995089409749147	-23.42639
TARS2	-0.23731549	0.8124120419688992	0.9995089409749147	-23.411617
ZNF669	-0.23731549	0.8124120419688992	0.9995089409749147	-23.411617
TMEM99	-0.23731549	0.8124120419688992	0.9995089409749147	-23.421572
GADD45G	-0.23749128	0.8122756798033474	0.9995089409749147	-1.3052367
ASF1B	-0.23791477	0.811947194334524	0.9995089409749147	-23.454832
PPP6R2	-0.23791477	0.811947194334524	0.9995089409749147	-23.421572
TIMM29	-0.23793076	0.8119347993041018	0.9995089409749147	-1.1613728
CLK4	-0.23829831	0.8116497266183047	0.9995089409749147	-0.71420157
C1QA	-0.23851407	0.811482412972439	0.9995089409749147	-23.929092
GTF2H2C	-0.23851407	0.811482412972439	0.9995089409749147	-23.412506
PTPN9	-0.23851407	0.811482412972439	0.9995089409749147	-23.425169
EHD2	-0.23851407	0.811482412972439	0.9995089409749147	-23.435032
TTC38	-0.23851407	0.811482412972439	0.9995089409749147	-23.434425
PMM1	-0.23851407	0.811482412972439	0.9995089409749147	-1.1610385
HNRNPUL2	-0.23851407	0.811482412972439	0.9995089409749147	-23.416739
MYBBP1A	-0.23911335	0.8110176980400927	0.9995089409749147	-23.434425
MCM6	-0.23911335	0.8110176980400927	0.9995089409749147	-23.432943
HAAO	-0.23911335	0.8110176980400927	0.9995089409749147	-23.430244
TRIM34	-0.23911335	0.8110176980400927	0.9995089409749147	-23.421843
NUS1P1	-0.23911335	0.8110176980400927	0.9995089409749147	-23.424559
AVPI1	-0.23911335	0.8110176980400927	0.9995089409749147	-23.418238
LINC01503	-0.23911335	0.8110176980400927	0.9995089409749147	-23.435032
ALAD	-0.23911335	0.8110176980400927	0.9995089409749147	-23.432337
PCYT2	-0.23911335	0.8110176980400927	0.9995089409749147	-23.422455
VAV1	-0.2391373	0.8109991108267637	0.9995089409749147	-1.1664479
YBEY	-0.23922521	0.8109309586228902	0.9995089409749147	-1.180618
ZMAT1	-0.23971263	0.8105530496948639	0.9995089409749147	-23.454561
INPP4A	-0.23971263	0.8105530496948639	0.9995089409749147	-23.436512
RASSF7	-0.23971263	0.8105530496948639	0.9995089409749147	-23.423948
CRY2	-0.23971263	0.8105530496948639	0.9995089409749147	-23.440678
ACP2	-0.23971263	0.8105530496948639	0.9995089409749147	-23.428148
MIER1	-0.24000028	0.8103300421870916	0.9995089409749147	-0.19434737
UTRN	-0.24010415	0.8102495154807556	0.9995089409749147	-0.7501959
ARMH3	-0.2403119	0.8100884680940607	0.9995089409749147	-23.435907
HAGHL	-0.2403119	0.8100884680940607	0.9995089409749147	-23.445698
ZNF675	-0.2403119	0.8100884680940607	0.9995089409749147	-23.440945
TMEM38B	-0.2403119	0.8100884680940607	0.9995089409749147	-23.446838
RIN2	-0.2403119	0.8100884680940607	0.9995089409749147	-23.4463
EDC4	-0.2403119	0.8100884680940607	0.9995089409749147	-23.435907
RGS1	-0.2403119	0.8100884680940607	0.9995089409749147	-23.588428
LRRK2	-0.2403119	0.8100884680940607	0.9995089409749147	-23.445698
REPS1	-0.2403119	0.8100884680940607	0.9995089409749147	-23.42754
RHNO1	-0.2403119	0.8100884680940607	0.9995089409749147	-23.429636
NKAP	-0.2403119	0.8100884680940607	0.9995089409749147	-23.421232
COQ8A	-0.24033587	0.8100698862205367	0.9995089409749147	-1.1703626
TELO2	-0.24037583	0.8100389166692302	0.9995089409749147	-1.1760689
TCEAL6	-0.24044774	0.8099831722263963	0.9995089409749147	-1.1862848
ANKAR	-0.24091119	0.8096239533949203	0.9995089409749147	-23.449236
SFR1	-0.24091119	0.8096239533949203	0.9995089409749147	-23.44777
C17orf75	-0.24091119	0.8096239533949203	0.9995089409749147	-23.443624
HSPA14	-0.24091119	0.8096239533949203	0.9995089409749147	-23.433212
SNX21	-0.24151047	0.8091595057546099	0.9995089409749147	-23.43826
CCN6	-0.24151047	0.8091595057546099	0.9995089409749147	-23.479918
PPP1R21	-0.24151047	0.8091595057546099	0.9995089409749147	-23.438864
NIBAN1	-0.24151047	0.8091595057546099	0.9995089409749147	-23.438864
KLHL28	-0.24151047	0.8091595057546099	0.9995089409749147	-23.445635
AKR1C2	-0.24151047	0.8091595057546099	0.9995089409749147	-23.448034
UHRF1BP1L	-0.24151047	0.8091595057546099	0.9995089409749147	-23.430513
ITGAV	-0.24151047	0.8091595057546099	0.9995089409749147	-23.443022
KIF5B	-0.24151845	0.8091533135731378	0.9995089409749147	-1.1719843
PELI1	-0.24170223	0.8090108966981957	0.9995089409749147	-1.2018211
ZNF880	-0.24210975	0.8086951253302256	0.9995089409749147	-23.450102
CFL2	-0.24210975	0.8086951253302256	0.9995089409749147	-23.458342
VPS33A	-0.24210975	0.8086951253302256	0.9995089409749147	-23.436174
PLEKHA1	-0.24210975	0.8086951253302256	0.9995089409749147	-23.452166
NUDCD1	-0.24210975	0.8086951253302256	0.9995089409749147	-23.44034
XPNPEP3	-0.24210975	0.8086951253302256	0.9995089409749147	-23.452166
KIZ	-0.24210975	0.8086951253302256	0.9995089409749147	-23.434088
RPAP2	-0.24210975	0.8086951253302256	0.9995089409749147	-23.434088
XPO6	-0.24218965	0.8086332130272817	0.9995089409749147	-1.1841663
REV3L	-0.24270903	0.8082308122787921	0.9995089409749147	-23.43557
ZNF263	-0.24270903	0.8082308122787921	0.9995089409749147	-23.443892
KBTBD11	-0.24270903	0.8082308122787921	0.9995089409749147	-23.465942
DVL1	-0.24270903	0.8082308122787921	0.9995089409749147	-23.439735
APOL2	-0.24270903	0.8082308122787921	0.9995089409749147	-23.439735
RORA	-0.24270903	0.8082308122787921	0.9995089409749147	-23.494532
RMC1	-0.24270903	0.8082308122787921	0.9995089409749147	-23.441814
POLA2	-0.24270903	0.8082308122787921	0.9995089409749147	-23.474092
NUDT15	-0.24270903	0.8082308122787921	0.9995089409749147	-23.445965
MAN2A2	-0.24275698	0.8081936701498905	0.9995089409749147	-1.1839828
UBE2C	-0.24317247	0.8078717898153935	0.9995089409749147	-0.8093083
ZXDC	-0.2433083	0.8077665667572635	0.9995089409749147	-23.445362
C18orf25	-0.2433083	0.8077665667572635	0.9995089409749147	-23.459202
FBXO28	-0.2433083	0.8077665667572635	0.9995089409749147	-23.443289
ACACB	-0.2433083	0.8077665667572635	0.9995089409749147	-23.467392
SVIL-AS1	-0.2433083	0.8077665667572635	0.9995089409749147	-23.441212
HELZ2	-0.2433083	0.8077665667572635	0.9995089409749147	-23.46416
SLC4A2	-0.2433083	0.8077665667572635	0.9995089409749147	-23.453629
DOCK7	-0.2433083	0.8077665667572635	0.9995089409749147	-23.451567
GK5	-0.2433083	0.8077665667572635	0.9995089409749147	-23.461254
AP3S2	-0.2433083	0.8077665667572635	0.9995089409749147	-23.455688
AL009031.1	-0.2433083	0.8077665667572635	0.9995089409749147	-23.455091
TMEM254	-0.24390759	0.8073023889225223	0.9995089409749147	-23.458607
C12orf29	-0.24390759	0.8073023889225223	0.9995089409749147	-23.46884
BECN1	-0.24395554	0.8072652576245095	0.9995089409749147	-1.1854441
MATR3-1	-0.2439795	0.8072466921383529	0.9995089409749147	-0.26781043
PKNOX1	-0.24450688	0.8068382789313795	0.9995089409749147	-23.458607
PGGT1B	-0.24450688	0.8068382789313795	0.9995089409749147	-23.454493
LONP2	-0.24450688	0.8068382789313795	0.9995089409749147	-23.458607
PPME1	-0.24450688	0.8068382789313795	0.9995089409749147	-23.464754
AMZ2	-0.24451487	0.8068320912571961	0.9995089409749147	-1.1817151
MED8	-0.2446507	0.8067269026460485	0.9995089409749147	-0.7171972
GPKOW	-0.24510616	0.8063742369405743	0.9995089409749147	-23.44563
SMN2	-0.24510616	0.8063742369405743	0.9995089409749147	-23.462112
NAF1	-0.24510616	0.8063742369405743	0.9995089409749147	-23.4477
AC011447.3	-0.24510616	0.8063742369405743	0.9995089409749147	-23.47173
WDR59	-0.24510616	0.8063742369405743	0.9995089409749147	-23.466206
MED4	-0.2451541	0.8063371165236176	0.9995089409749147	-0.5423001
C1orf174	-0.24568146	0.8059288207495475	0.9995089409749147	-1.1810558
AASS	-0.24570544	0.8059102631067746	0.9995089409749147	-23.483305
TAF8	-0.24570544	0.8059102631067746	0.9995089409749147	-23.456816
CHN2	-0.24570544	0.8059102631067746	0.9995089409749147	-23.475796
MYO19	-0.24570544	0.8059102631067746	0.9995089409749147	-23.481873
OSM	-0.24570544	0.8059102631067746	0.9995089409749147	-23.540794
LTV1	-0.24577735	0.8058545908343066	0.9995089409749147	-1.1954134
SLC2A10	-0.24630472	0.8054463575865759	0.9995089409749147	-23.479261
SLC43A1	-0.24630472	0.8054463575865759	0.9995089409749147	-23.477234
ITGA5	-0.24630472	0.8054463575865759	0.9995089409749147	-23.479261
ARHGAP12	-0.24630472	0.8054463575865759	0.9995089409749147	-23.45887
DVL3	-0.24635266	0.8054092481007962	0.9995089409749147	-1.1939619
RPRD1A	-0.24636064	0.8054030632291088	0.9995089409749147	-1.1942887
LPCAT1	-0.24637663	0.8053906935222597	0.9995089409749147	-1.1965371
TSPYL1	-0.2466563	0.805174231538876	0.9995089409749147	-0.7324937
STRIP1	-0.246904	0.8049825205365015	0.9995089409749147	-23.48011
DUSP28	-0.246904	0.8049825205365015	0.9995089409749147	-23.478672
FABP4	-0.246904	0.8049825205365015	0.9995089409749147	-24.022161
AFG3L1P	-0.246904	0.8049825205365015	0.9995089409749147	-23.468508
SEPHS1	-0.246904	0.8049825205365015	0.9995089409749147	-23.470547
AC135507.1	-0.246904	0.8049825205365015	0.9995089409749147	-23.464422
CEP135	-0.246904	0.8049825205365015	0.9995089409749147	-23.474615
COPG1	-0.246904	0.8049825205365015	0.9995089409749147	-1.1891259
BAHCC1	-0.246904	0.8049825205365015	0.9995089409749147	-23.490192
PCNX4	-0.24750328	0.8045187521130029	0.9995089409749147	-23.469955
RNF31	-0.24750328	0.8045187521130029	0.9995089409749147	-23.467916
PDE1A	-0.24750328	0.8045187521130029	0.9995089409749147	-23.490192
PIGL	-0.24750328	0.8045187521130029	0.9995089409749147	-23.474876
AREL1	-0.24750328	0.8045187521130029	0.9995089409749147	-23.471992
SIGLEC10	-0.24750328	0.8045187521130029	0.9995089409749147	-23.538969
USF1	-0.24750328	0.8045187521130029	0.9995089409749147	-23.471401
CA5B	-0.24810256	0.8040550524724588	0.9995089409749147	-23.475466
SETMAR	-0.24810256	0.8040550524724588	0.9995089409749147	-23.474876
CYFIP2	-0.24810256	0.8040550524724588	0.9995089409749147	-23.49763
RHAG	-0.24810256	0.8040550524724588	0.9995089409749147	-23.620367
AL355075.4	-0.24810256	0.8040550524724588	0.9995089409749147	-23.571392
VPS26A	-0.24841419	0.8038139558942909	0.9995089409749147	-0.43758816
CHST14	-0.24870184	0.8035914217711753	0.9995089409749147	-23.474876
ERAP2	-0.24870184	0.8035914217711753	0.9995089409749147	-23.487013
TMTC2	-0.24870184	0.8035914217711753	0.9995089409749147	-23.503038
KAZALD1	-0.24870184	0.8035914217711753	0.9995089409749147	-23.507273
FBXL6	-0.24870184	0.8035914217711753	0.9995089409749147	-23.480957
AC005363.1	-0.24870184	0.8035914217711753	0.9995089409749147	-23.489025
CYP1B1-AS1	-0.24870184	0.8035914217711753	0.9995089409749147	-23.498468
CWC22	-0.24930112	0.803127860165386	0.9995089409749147	-23.490452
SLC24A4	-0.24930112	0.803127860165386	0.9995089409749147	-23.51239
EPM2AIP1	-0.24930112	0.803127860165386	0.9995089409749147	-23.490452
THAP2	-0.24930112	0.803127860165386	0.9995089409749147	-23.476316
LMO7	-0.24930112	0.803127860165386	0.9995089409749147	-23.543913
AC068631.2	-0.24930112	0.803127860165386	0.9995089409749147	-23.48037
ATPSCKMT	-0.24930112	0.803127860165386	0.9995089409749147	-23.472254
RBL2	-0.24930112	0.803127860165386	0.9995089409749147	-23.490452
PURA	-0.24939701	0.8030536967309565	0.9995089409749147	-0.5518478
C12orf73	-0.2499004	0.8026643678112511	0.9995089409749147	-23.491877
CATSPER2	-0.2499004	0.8026643678112511	0.9995089409749147	-23.4933
SMIM29	-0.2499084	0.8026581883817372	0.9995089409749147	-1.1990703
PLPPR2	-0.2504997	0.8022009448648584	0.9995089409749147	-23.485256
SLC22A18	-0.2504997	0.8022009448648584	0.9995089409749147	-23.496725
SLC35F6	-0.2504997	0.8022009448648584	0.9995089409749147	-23.495304
ZBTB43	-0.2504997	0.8022009448648584	0.9995089409749147	-23.491293
SLC39A8	-0.2504997	0.8022009448648584	0.9995089409749147	-23.5013
FBXO38	-0.2504997	0.8022009448648584	0.9995089409749147	-23.48727
RNFT1	-0.2504997	0.8022009448648584	0.9995089409749147	-23.48727
ZFYVE27	-0.2504997	0.8022009448648584	0.9995089409749147	-23.49071
CD3G	-0.2504997	0.8022009448648584	0.9995089409749147	-24.095297
SH3RF1	-0.2504997	0.8022009448648584	0.9995089409749147	-23.503294
PIGS	-0.2504997	0.8022009448648584	0.9995089409749147	-23.48727
KAT7	-0.25055563	0.8021576956034207	0.9995089409749147	-1.2092717
SAFB2	-0.2506595	0.8020773771545934	0.9995089409749147	-0.26907653
FAM32A	-0.25101107	0.8018055456191674	0.9995089409749147	-0.21793082
NSUN2	-0.25109896	0.801737591482222	0.9995089409749147	-23.492718
OTUD4	-0.25109896	0.801737591482222	0.9995089409749147	-23.500721
SUPV3L1	-0.25109896	0.801737591482222	0.9995089409749147	-23.496725
RMDN2	-0.25109896	0.801737591482222	0.9995089409749147	-23.504128
RF00003-9	-0.25109896	0.801737591482222	0.9995089409749147	-23.728365
AKAP1	-0.25109896	0.801737591482222	0.9995089409749147	-23.492718
PLPPR3	-0.25109896	0.801737591482222	0.9995089409749147	-23.552507
BTAF1	-0.25109896	0.801737591482222	0.9995089409749147	-23.49071
ALKBH4	-0.25169826	0.8012743078192828	0.9995089409749147	-23.492134
AC015712.2	-0.25169826	0.8012743078192828	0.9995089409749147	-23.523901
GFPT1	-0.25169826	0.8012743078192828	0.9995089409749147	-23.504128
NUDT14	-0.25169826	0.8012743078192828	0.9995089409749147	-23.50355
CCP110	-0.25169826	0.8012743078192828	0.9995089409749147	-23.504128
KIRREL1	-0.25169826	0.8012743078192828	0.9995089409749147	-23.52333
VPS11	-0.25169826	0.8012743078192828	0.9995089409749147	-23.49414
SPDL1	-0.25169826	0.8012743078192828	0.9995089409749147	-23.513474
HK3	-0.25169826	0.8012743078192828	0.9995089409749147	-23.515451
TMEM161B	-0.25169826	0.8012743078192828	0.9995089409749147	-23.500141
METTL25	-0.25169826	0.8012743078192828	0.9995089409749147	-23.50355
SKIV2L	-0.25169826	0.8012743078192828	0.9995089409749147	-23.496143
CSTF1	-0.25169826	0.8012743078192828	0.9995089409749147	-23.504128
CSE1L	-0.25229752	0.8008110940319081	0.9995089409749147	-23.501556
DDX18	-0.25229752	0.8008110940319081	0.9995089409749147	-23.50355
SLAMF7	-0.25229752	0.8008110940319081	0.9995089409749147	-23.549654
LINC00869	-0.25229752	0.8008110940319081	0.9995089409749147	-23.497562
SMARCA1	-0.25229752	0.8008110940319081	0.9995089409749147	-23.5384
DPP9	-0.2524174	0.800718459673212	0.9995089409749147	-1.2222546
CENPN	-0.25289682	0.8003479502758915	0.9995089409749147	-23.532804
WHAMM	-0.25289682	0.8003479502758915	0.9995089409749147	-23.50695
STMN3	-0.25289682	0.8003479502758915	0.9995089409749147	-23.53142
SNTB2	-0.25289682	0.8003479502758915	0.9995089409749147	-23.534506
AP005263.1	-0.25289682	0.8003479502758915	0.9995089409749147	-23.504963
RIOX2	-0.25289682	0.8003479502758915	0.9995089409749147	-23.510344
ZNF493	-0.25289682	0.8003479502758915	0.9995089409749147	-23.516851
NUBPL	-0.25289682	0.8003479502758915	0.9995089409749147	-23.506372
BNIP1	-0.25289682	0.8003479502758915	0.9995089409749147	-23.50695
METAP1	-0.25292078	0.8003294259845057	0.9995089409749147	-1.2108511
DEFA3	-0.25314453	0.8001565380153781	0.9995089409749147	-2.4247868
VIRMA	-0.2534881	0.7998910505588521	0.9995089409749147	-1.2098813
GALNT3	-0.2534961	0.7998848767069526	0.9995089409749147	-23.514303
FAM193B	-0.2534961	0.7998848767069526	0.9995089409749147	-23.506372
HLA-DQB2	-0.2534961	0.7998848767069526	0.9995089409749147	-23.547777
ZNF124	-0.2534961	0.7998848767069526	0.9995089409749147	-23.51175
ETV3	-0.2534961	0.7998848767069526	0.9995089409749147	-23.527506
ADAL	-0.2534961	0.7998848767069526	0.9995089409749147	-23.512323
CCND2	-0.2534961	0.7998848767069526	0.9995089409749147	-23.515705
FAM160B2	-0.25409538	0.7994218734807375	0.9995089409749147	-23.523012
MLF1	-0.25409538	0.7994218734807375	0.9995089409749147	-23.606287
RPUSD3	-0.25409538	0.7994218734807375	0.9995089409749147	-23.505796
RIDA	-0.25409538	0.7994218734807375	0.9995089409749147	-23.507782
GABPB2	-0.25409538	0.7994218734807375	0.9995089409749147	-23.51965
PLD1	-0.25409538	0.7994218734807375	0.9995089409749147	-23.53142
EIF2S2P4	-0.25409538	0.7994218734807375	0.9995089409749147	-23.51175
CDC23	-0.25409538	0.7994218734807375	0.9995089409749147	-23.51175
PHLDB3	-0.25469467	0.7989589407528176	0.9995089409749147	-23.513153
NUP153	-0.25469467	0.7989589407528176	0.9995089409749147	-23.515131
SNORD3B-1	-0.25469467	0.7989589407528176	0.9995089409749147	-23.551077
SLC8B1	-0.25469467	0.7989589407528176	0.9995089409749147	-23.534756
TXNDC5	-0.25469467	0.7989589407528176	0.9995089409749147	-23.607546
CASK	-0.25469467	0.7989589407528176	0.9995089409749147	-23.517105
POLG2	-0.25469467	0.7989589407528176	0.9995089409749147	-23.521046
LYRM7	-0.25469467	0.7989589407528176	0.9995089409749147	-23.521046
IL27RA	-0.25529394	0.7984960786786901	0.9995089409749147	-23.520473
BCL9L	-0.25529394	0.7984960786786901	0.9995089409749147	-23.514557
SMOC2	-0.25529394	0.7984960786786901	0.9995089409749147	-23.571577
ALPK1	-0.25529394	0.7984960786786901	0.9995089409749147	-23.522442
RNF20	-0.25529394	0.7984960786786901	0.9995089409749147	-23.519903
WDFY2	-0.25529394	0.7984960786786901	0.9995089409749147	-23.545845
ZMYM1	-0.25529394	0.7984960786786901	0.9995089409749147	-23.533623
IFT122	-0.25529394	0.7984960786786901	0.9995089409749147	-23.523836
AC090204.1	-0.25529394	0.7984960786786901	0.9995089409749147	-23.549707
CLEC10A	-0.25529394	0.7984960786786901	0.9995089409749147	-23.868692
INTS3	-0.25529394	0.7984960786786901	0.9995089409749147	-23.514557
TPCN1	-0.25531793	0.7984775656675225	0.9995089409749147	-1.2192236
HYAL2	-0.25589323	0.798033287413778	0.9995089409749147	-23.529716
NUP37	-0.25589323	0.798033287413778	0.9995089409749147	-23.538334
LOXL1	-0.25589323	0.798033287413778	0.9995089409749147	-23.540842
RASSF8	-0.25589323	0.798033287413778	0.9995089409749147	-23.54472
MYO1E	-0.2564925	0.7975705671134293	0.9995089409749147	-23.568016
DPP3	-0.2564925	0.7975705671134293	0.9995089409749147	-23.52662
DAGLB	-0.2564925	0.7975705671134293	0.9995089409749147	-23.524658
EGFR	-0.2570918	0.7971079179329175	0.9995089409749147	-23.538334
TPRG1	-0.2570918	0.7971079179329175	0.9995089409749147	-23.549957
FXR2	-0.2570918	0.7971079179329175	0.9995089409749147	-23.535257
ZDHHC4	-0.2570918	0.7971079179329175	0.9995089409749147	-23.522694
CCDC51	-0.2570918	0.7971079179329175	0.9995089409749147	-23.52662
ZNF618	-0.2570918	0.7971079179329175	0.9995089409749147	-23.536388
FOLR3	-0.2570918	0.7971079179329175	0.9995089409749147	-23.729948
PISD	-0.25717968	0.7970400687095031	0.9995089409749147	-1.2328975
RTCA	-0.25765112	0.7966761763339165	0.9995089409749147	-1.2179378
WRAP73	-0.25769106	0.7966453400274408	0.9995089409749147	-23.535824
ZNF561	-0.25769106	0.7966453400274408	0.9995089409749147	-23.53777
RNF41	-0.25769106	0.7966453400274408	0.9995089409749147	-23.535824
TP53BP1	-0.25769106	0.7966453400274408	0.9995089409749147	-23.535824
ABHD17B	-0.25769106	0.7966453400274408	0.9995089409749147	-23.551325
PIK3R5	-0.25829035	0.7961828335521228	0.9995089409749147	-23.543032
PITPNM1	-0.25829035	0.7961828335521228	0.9995089409749147	-23.550203
AP000936.3	-0.25829035	0.7961828335521228	0.9995089409749147	-23.537205
TRDC	-0.25829035	0.7961828335521228	0.9995089409749147	-23.767082
FTO	-0.25829035	0.7961828335521228	0.9995089409749147	-23.5294
JADE1	-0.25829035	0.7961828335521228	0.9995089409749147	-23.531355
TAPBPL	-0.25829834	0.796176667282372	0.9995089409749147	-1.2264487
INIP	-0.25836226	0.796127337582555	0.9995089409749147	-1.2360046
COQ8B	-0.25888965	0.7957203986620114	0.9995089409749147	-23.536638
ACTA2	-0.25888965	0.7957203986620114	0.9995089409749147	-23.602478
C11orf24	-0.25888965	0.7957203986620114	0.9995089409749147	-23.538586
RFC5	-0.25888965	0.7957203986620114	0.9995089409749147	-23.538586
PER3	-0.25888965	0.7957203986620114	0.9995089409749147	-23.5579
ZMYM5	-0.25888965	0.7957203986620114	0.9995089409749147	-23.538586
ZNF84	-0.25888965	0.7957203986620114	0.9995089409749147	-23.548275
ZC3H14	-0.2589136	0.7957019027575715	0.9995089409749147	-1.2297472
KIAA1109	-0.25893757	0.7956834069679257	0.9995089409749147	-1.2338157
VCPKMT	-0.2594889	0.7952580355120794	0.9995089409749147	-23.53802
MRM3	-0.2594889	0.7952580355120794	0.9995089409749147	-23.549644
TPST1	-0.25976858	0.7950422906367829	0.9995089409749147	-1.2700673
NAE1	-0.25980055	0.7950176350772574	0.9995089409749147	-0.5750141
CLASP1	-0.2600882	0.7947957442572237	0.9995089409749147	-23.548523
KCNN4	-0.2600882	0.7947957442572237	0.9995089409749147	-23.56826
FUCA1	-0.2600882	0.7947957442572237	0.9995089409749147	-23.535507
AL391807.1	-0.2600882	0.7947957442572237	0.9995089409749147	-23.556784
NT5C2	-0.26034388	0.7945985219082693	0.9995089409749147	-0.75820935
ANKS3	-0.26068747	0.7943335250522657	0.9995089409749147	-23.55238
SPRYD3	-0.26068747	0.7943335250522657	0.9995089409749147	-23.548523
DHFR	-0.26068747	0.7943335250522657	0.9995089409749147	-23.571514
PTGER2	-0.26068747	0.7943335250522657	0.9995089409749147	-23.554304
RINL	-0.26068747	0.7943335250522657	0.9995089409749147	-23.555668
POLR1E	-0.26068747	0.7943335250522657	0.9995089409749147	-23.560064
AGAP3	-0.26068747	0.7943335250522657	0.9995089409749147	-23.544655
CDC37L1	-0.26068747	0.7943335250522657	0.9995089409749147	-23.54659
ARFGAP1	-0.26068747	0.7943335250522657	0.9995089409749147	-23.554304
GTF2F2	-0.26079935	0.794247252126427	0.9995089409749147	-1.2473555
SMPD1	-0.26128677	0.7938713780519512	0.9995089409749147	-23.544092
DNAJC14	-0.26128677	0.7938713780519512	0.9995089409749147	-23.5474
RHOH	-0.26128677	0.7938713780519512	0.9995089409749147	-23.58123
POLR3C	-0.26128677	0.7938713780519512	0.9995089409749147	-23.549892
IRF2BP1	-0.26128677	0.7938713780519512	0.9995089409749147	-23.55182
VAV3	-0.26146254	0.7937358286507075	0.9995089409749147	-1.2601471
CSNK2A2	-0.2614785	0.7937235062867352	0.9995089409749147	-0.7572215
COPA	-0.26172623	0.7935325162313487	0.9995089409749147	-0.21631552
DYM	-0.2618381	0.7934462667157651	0.9995089409749147	-1.2292502
MILR1	-0.26188603	0.7934093034109493	0.9995089409749147	-23.57745
RAD51-AS1	-0.26188603	0.7934093034109493	0.9995089409749147	-23.57041
NRXN2	-0.26206982	0.7932676150424496	0.9995089409749147	-1.2622974
SMAP1	-0.26248533	0.7929473012838533	0.9995089409749147	-23.554552
STAG3L5P	-0.26248533	0.7929473012838533	0.9995089409749147	-23.554552
NPRL2	-0.26248533	0.7929473012838533	0.9995089409749147	-23.544905
TIMM21	-0.26248533	0.7929473012838533	0.9995089409749147	-23.552628
TMEM237	-0.26248533	0.7929473012838533	0.9995089409749147	-23.570654
NR2F2	-0.26248533	0.7929473012838533	0.9995089409749147	-23.638334
OAS2	-0.26248533	0.7929473012838533	0.9995089409749147	-23.557835
SNTA1	-0.2630846	0.7924853718251803	0.9995089409749147	-23.576899
TSPAN31	-0.2630846	0.7924853718251803	0.9995089409749147	-23.563581
EIF5B	-0.2630846	0.7924853718251803	0.9995089409749147	-23.559196
ZNF532	-0.2630846	0.7924853718251803	0.9995089409749147	-23.582022
CCDC122	-0.2630846	0.7924853718251803	0.9995089409749147	-23.589552
CIAO3	-0.2630846	0.7924853718251803	0.9995089409749147	-23.573107
ZNF426	-0.2630846	0.7924853718251803	0.9995089409749147	-23.563581
METTL2B	-0.2630846	0.7924853718251803	0.9995089409749147	-23.553993
ZBTB38	-0.26312456	0.7924545791154849	0.9995089409749147	-0.78203523
SMG7	-0.26364392	0.7920543033630625	0.9995089409749147	-0.7791402
AUH	-0.2636839	0.7920235151893706	0.9995089409749147	-23.56875
YLPM1	-0.2636839	0.7920235151893706	0.9995089409749147	-23.56247
ZNF3	-0.2636839	0.7920235151893706	0.9995089409749147	-23.566845
GFM1	-0.2636839	0.7920235151893706	0.9995089409749147	-23.566845
GCH1	-0.2636839	0.7920235151893706	0.9995089409749147	-23.580133
MIS18A	-0.2636839	0.7920235151893706	0.9995089409749147	-23.575798
NRBF2	-0.2636839	0.7920235151893706	0.9995089409749147	-23.557278
CCAR2	-0.2636839	0.7920235151893706	0.9995089409749147	-23.561111
SRP14P2	-0.2636839	0.7920235151893706	0.9995089409749147	-23.589006
SMARCAL1	-0.2636839	0.7920235151893706	0.9995089409749147	-23.570654
RNF40	-0.26370785	0.7920050424408375	0.9995089409749147	-1.2446916
PTRH2	-0.26377177	0.7919557823490013	0.9995089409749147	-1.2541304
CDCA7	-0.26428315	0.7915617315307882	0.9995089409749147	-23.594088
LYPD2	-0.26428315	0.7915617315307882	0.9995089409749147	-24.222553
SKP2	-0.26428315	0.7915617315307882	0.9995089409749147	-23.572002
PAAF1	-0.26428315	0.7915617315307882	0.9995089409749147	-23.573902
DOHH	-0.26428315	0.7915617315307882	0.9995089409749147	-23.568197
RBM19	-0.26428315	0.7915617315307882	0.9995089409749147	-23.560556
INPPL1	-0.26429915	0.7915494183002968	0.9995089409749147	-1.2470039
LRRC41	-0.26429915	0.7915494183002968	0.9995089409749147	-1.2454628
ARHGEF7	-0.26440302	0.7914693835699176	0.9995089409749147	-1.2602854
ANKFY1	-0.26488245	0.7911000210037198	0.9995089409749147	-23.580925
ZNF335	-0.26488245	0.7911000210037198	0.9995089409749147	-23.565737
NUDT4	-0.2653379	0.7907491700083922	0.9995089409749147	-0.5861854
MRPL45	-0.26546574	0.7906506931364097	0.9995089409749147	-1.2456024
CPOX	-0.26548174	0.7906383837623757	0.9995089409749147	-23.606592
ALG8	-0.26548174	0.7906383837623757	0.9995089409749147	-23.574697
ALG6	-0.26548174	0.7906383837623757	0.9995089409749147	-23.572798
FRS2	-0.26548174	0.7906383837623757	0.9995089409749147	-23.582264
AC245297.3	-0.26548174	0.7906383837623757	0.9995089409749147	-23.58415
ZNF593	-0.26548174	0.7906383837623757	0.9995089409749147	-23.587915
PPIL1	-0.26548174	0.7906383837623757	0.9995089409749147	-23.572798
MEIS2	-0.26548174	0.7906383837623757	0.9995089409749147	-23.592999
RMDN3	-0.26555365	0.7905829922255354	0.9995089409749147	-1.2582707
SAMD1	-0.26560956	0.790539910650409	0.9995089409749147	-1.2650317
MPV17	-0.2656735	0.7904906753482668	0.9995089409749147	-0.7668959
TBC1D1	-0.26597714	0.7902568190848671	0.9995089409749147	-0.7812799
SREBF1	-0.266081	0.7901768199608885	0.9995089409749147	-23.60737
CEACAM4	-0.266081	0.7901768199608885	0.9995089409749147	-23.598608
DAAM2	-0.266081	0.7901768199608885	0.9995089409749147	-23.60683
CTNND1	-0.266081	0.7901768199608885	0.9995089409749147	-23.583603
GIT2	-0.2664965	0.7898568455838784	0.9995089409749147	-0.7782632
AC244090.1	-0.2666803	0.789715329753314	0.9995089409749147	-23.579277
RANBP2	-0.2666803	0.789715329753314	0.9995089409749147	-23.579277
TGFBRAP1	-0.2666803	0.789715329753314	0.9995089409749147	-23.602278
DPH6	-0.2666803	0.789715329753314	0.9995089409749147	-23.586275
SDC3	-0.2666803	0.789715329753314	0.9995089409749147	-23.605753
HERC5	-0.2666803	0.789715329753314	0.9995089409749147	-23.603058
EXOC1	-0.2666803	0.789715329753314	0.9995089409749147	-23.586823
CD300C	-0.2666803	0.789715329753314	0.9995089409749147	-23.604975
PAFAH1B2	-0.26714373	0.7893584945529248	0.9995089409749147	-0.7818144
ABRAXAS1	-0.26727957	0.7892539132936306	0.9995089409749147	-23.578728
PARP11	-0.26727957	0.7892539132936306	0.9995089409749147	-23.578728
ENDOV	-0.26727957	0.7892539132936306	0.9995089409749147	-23.584393
UTP3	-0.26727957	0.7892539132936306	0.9995089409749147	-23.576836
PTRH1	-0.26787886	0.7887925707357387	0.9995089409749147	-23.600712
PAM	-0.26787886	0.7887925707357387	0.9995089409749147	-23.600712
CD3E	-0.26787886	0.7887925707357387	0.9995089409749147	-23.945707
PIGG	-0.26787886	0.7887925707357387	0.9995089409749147	-23.583845
LRRC57	-0.26787886	0.7887925707357387	0.9995089409749147	-23.58573
LINC00174	-0.26787886	0.7887925707357387	0.9995089409749147	-23.594568
MIS12	-0.26787886	0.7887925707357387	0.9995089409749147	-23.576286
NCLN	-0.26790282	0.7887741185727561	0.9995089409749147	-1.2590019
SBNO2	-0.26847813	0.7883313022334613	0.9995089409749147	-23.588943
SUCLG2	-0.26847813	0.7883313022334613	0.9995089409749147	-23.594025
CAMK2N1	-0.26847813	0.7883313022334613	0.9995089409749147	-23.638744
FO393401.1	-0.26847813	0.7883313022334613	0.9995089409749147	-23.603893
NRXN1	-0.26847813	0.7883313022334613	0.9995089409749147	-23.719843
XXYLT1	-0.26847813	0.7883313022334613	0.9995089409749147	-23.598305
FOSL2	-0.26847813	0.7883313022334613	0.9995089409749147	-23.60017
ZNF576	-0.26847813	0.7883313022334613	0.9995089409749147	-23.588398
ISCA2	-0.26876578	0.7881099197020698	0.9995089409749147	-0.5733217
EMC10	-0.26902947	0.7879070007494527	0.9995089409749147	-1.2516178
ANKRD35	-0.26907742	0.7878701079405434	0.9995089409749147	-23.608923
LMF1	-0.26907742	0.7878701079405434	0.9995089409749147	-23.623907
VGLL3	-0.26907742	0.7878701079405434	0.9995089409749147	-23.613935
POLR2D	-0.26907742	0.7878701079405434	0.9995089409749147	-23.594025
ZNF333	-0.26907742	0.7878701079405434	0.9995089409749147	-23.590275
DENND1B	-0.26907742	0.7878701079405434	0.9995089409749147	-23.603354
SYDE1	-0.26907742	0.7878701079405434	0.9995089409749147	-23.594025
SFXN5	-0.26907742	0.7878701079405434	0.9995089409749147	-23.599628
YAP1	-0.26907742	0.7878701079405434	0.9995089409749147	-23.605213
MFSD8	-0.26907742	0.7878701079405434	0.9995089409749147	-23.604673
PIGX	-0.26907742	0.7878701079405434	0.9995089409749147	-23.592152
TASP1	-0.26907742	0.7878701079405434	0.9995089409749147	-23.603594
IBTK	-0.26907742	0.7878701079405434	0.9995089409749147	-23.599087
BMP1	-0.26907742	0.7878701079405434	0.9995089409749147	-23.614471
ARHGAP17	-0.2691733	0.7877963237505736	0.9995089409749147	-1.2717261
COP1	-0.2696607	0.7874212835757377	0.9995089409749147	-1.2577833
VPS13B	-0.2696767	0.7874089880106521	0.9995089409749147	-23.604134
USO1	-0.2696767	0.7874089880106521	0.9995089409749147	-23.599087
RBM18	-0.2696767	0.7874089880106521	0.9995089409749147	-23.599571
CDK7	-0.2696767	0.7874089880106521	0.9995089409749147	-23.591606
TADA2B	-0.2696767	0.7874089880106521	0.9995089409749147	-23.593481
MRAS	-0.27027598	0.7869479425973761	0.9995089409749147	-23.630165
SLC38A5	-0.27027598	0.7869479425973761	0.9995089409749147	-23.640322
PTCD3	-0.27027598	0.7869479425973761	0.9995089409749147	-23.594809
PDZRN4	-0.27027598	0.7869479425973761	0.9995089409749147	-23.625977
SLC30A5	-0.27027598	0.7869479425973761	0.9995089409749147	-1.2625376
MAP3K1	-0.27027598	0.7869479425973761	0.9995089409749147	-23.605991
SLC35A1	-0.27027598	0.7869479425973761	0.9995089409749147	-23.596678
LINC02256	-0.27048373	0.7867881309426393	0.9995089409749147	-1.2916993
ORC2	-0.27087528	0.786486971854226	0.9995089409749147	-23.611013
RAP2C	-0.27087528	0.786486971854226	0.9995089409749147	-23.603594
CD2	-0.27087528	0.786486971854226	0.9995089409749147	-23.80612
FHIT	-0.27105904	0.7863456224772064	0.9995089409749147	-1.3894241
ITIH5	-0.27116293	0.7862657324653983	0.9995089409749147	-1.3062009
PGGHG	-0.27147454	0.7860260759346339	0.9995089409749147	-23.61786
GTF3C1	-0.27147454	0.7860260759346339	0.9995089409749147	-23.630165
RUSC1	-0.27147454	0.7860260759346339	0.9995089409749147	-23.603052
RARA-AS1	-0.27147454	0.7860260759346339	0.9995089409749147	-23.614172
RHBDD3	-0.27147454	0.7860260759346339	0.9995089409749147	-23.610476
TRPS1	-0.27147454	0.7860260759346339	0.9995089409749147	-23.622309
BAZ1B	-0.27147454	0.7860260759346339	0.9995089409749147	-23.612326
WDFY4	-0.27207384	0.7855652549919528	0.9995089409749147	-23.665722
GMDS-DT	-0.27207384	0.7855652549919528	0.9995089409749147	-23.633284
ANK2	-0.27207384	0.7855652549919528	0.9995089409749147	-23.650116
GEMIN6	-0.27207384	0.7855652549919528	0.9995089409749147	-23.611788
DCTN5	-0.27207384	0.7855652549919528	0.9995089409749147	-23.613636
SMIM7	-0.27240142	0.7853133712952022	0.9995089409749147	-0.32214522
ANKRD54	-0.2726731	0.7851045091794576	0.9995089409749147	-23.624144
TEDC1	-0.2726731	0.7851045091794576	0.9995089409749147	-23.627275
DPPA4	-0.2726731	0.7851045091794576	0.9995089409749147	-23.657013
DIDO1	-0.2726731	0.7851045091794576	0.9995089409749147	-23.6094
UBR7	-0.2726731	0.7851045091794576	0.9995089409749147	-23.624144
ADARB1	-0.2726731	0.7851045091794576	0.9995089409749147	-23.629103
MAP3K2	-0.27270508	0.7850799381827269	0.9995089409749147	-1.2733772
FAM234A	-0.27272904	0.7850615100757219	0.9995089409749147	-1.2780815
ZNF254	-0.2732724	0.7846438386503438	0.9995089409749147	-23.62361
VPS50	-0.2732724	0.7846438386503438	0.9995089409749147	-23.615719
ZC3H12A	-0.2732724	0.7846438386503438	0.9995089409749147	-23.632753
UBE3C	-0.2732724	0.7846438386503438	0.9995089409749147	-23.616255
OSBP	-0.2732724	0.7846438386503438	0.9995089409749147	-23.61441
AL162151.2	-0.2732724	0.7846438386503438	0.9995089409749147	-23.619938
KCNK17	-0.2732724	0.7846438386503438	0.9995089409749147	-23.669739
P4HTM	-0.2738477	0.7842016659111317	0.9995089409749147	-1.2718276
MFSD14C	-0.27386367	0.784189384328758	0.9995089409749147	-1.2716904
ZDHHC6	-0.27387166	0.7841832435577277	0.9995089409749147	-23.617561
MCCC2	-0.27387166	0.7841832435577277	0.9995089409749147	-23.615719
GPR160	-0.27387166	0.7841832435577277	0.9995089409749147	-23.637629
RELCH	-0.27387166	0.7841832435577277	0.9995089409749147	-23.623846
PPIL3	-0.27389565	0.7841648213252671	0.9995089409749147	-1.2759542
PRKAA1	-0.27391163	0.7841525399041556	0.9995089409749147	-1.2780815
C7	-0.27447096	0.7837227240546468	0.9995089409749147	-23.823578
NEK9	-0.27447096	0.7837227240546468	0.9995089409749147	-23.617027
AP5M1	-0.27447096	0.7837227240546468	0.9995089409749147	-23.63481
KLHL42	-0.27447096	0.7837227240546468	0.9995089409749147	-23.624378
MYO10	-0.27447096	0.7837227240546468	0.9995089409749147	-23.654697
CAPRIN2	-0.27507022	0.7832622802940589	0.9995089409749147	-23.645111
PARP9	-0.27507022	0.7832622802940589	0.9995089409749147	-23.632988
NOC2L	-0.27507022	0.7832622802940589	0.9995089409749147	-23.63481
WFDC2	-0.27507022	0.7832622802940589	0.9995089409749147	-23.70503
NAA16	-0.27507022	0.7832622802940589	0.9995089409749147	-23.63663
PRH1	-0.2751741	0.7831824777556571	0.9995089409749147	-0.80906373
HMGN4	-0.2751821	0.7831763391933273	0.9995089409749147	-0.7832696
C1orf131	-0.2753339	0.783059709074016	0.9995089409749147	-0.82122797
PIGH	-0.27566952	0.7828019124288421	0.9995089409749147	-23.626978
ASGR2	-0.27566952	0.7828019124288421	0.9995089409749147	-23.657244
ZNF429	-0.27566952	0.7828019124288421	0.9995089409749147	-23.63375
HEATR6	-0.27566952	0.7828019124288421	0.9995089409749147	-23.621477
FASTKD2	-0.27566952	0.7828019124288421	0.9995089409749147	-23.639734
NLRC5	-0.2757574	0.7827343981997628	0.9995089409749147	-1.2913581
MRPS28	-0.2762688	0.7823416206117952	0.9995089409749147	-23.628277
P2RY14	-0.2762688	0.7823416206117952	0.9995089409749147	-23.724213
PTCH2	-0.2762688	0.7823416206117952	0.9995089409749147	-23.656202
ANAPC1	-0.2762688	0.7823416206117952	0.9995089409749147	-23.630104
FCHO2	-0.2762688	0.7823416206117952	0.9995089409749147	-23.64359
FAAH	-0.2762688	0.7823416206117952	0.9995089409749147	-23.628277
BCL10	-0.27683613	0.7819059479023489	0.9995089409749147	-1.2776005
CAPN15	-0.27686808	0.781881404995637	0.9995089409749147	-23.645924
NOL9	-0.27686808	0.781881404995637	0.9995089409749147	-23.640493
PTAR1	-0.27686808	0.781881404995637	0.9995089409749147	-23.6314
BORCS5	-0.27686808	0.781881404995637	0.9995089409749147	-23.662842
DDX60L	-0.27686808	0.781881404995637	0.9995089409749147	-23.6314
MCAT	-0.27746737	0.7814212657330059	0.9995089409749147	-23.64668
GLI3	-0.27746737	0.7814212657330059	0.9995089409749147	-23.664108
TMEM154	-0.27806664	0.7809612029764605	0.9995089409749147	-23.656954
PRKCH	-0.27806664	0.7809612029764605	0.9995089409749147	-23.7006
ANKRA2	-0.27806664	0.7809612029764605	0.9995089409749147	-23.641253
KLHL20	-0.27806664	0.7809612029764605	0.9995089409749147	-23.63944
ZMYND19	-0.27806664	0.7809612029764605	0.9995089409749147	-23.644873
BMI1	-0.27806664	0.7809612029764605	0.9995089409749147	-23.644348
AKT1S1	-0.27806664	0.7809612029764605	0.9995089409749147	-23.643064
HACD1	-0.27866593	0.7805012168784793	0.9995089409749147	-23.689102
ASNSD1	-0.27866593	0.7805012168784793	0.9995089409749147	-23.638912
FARP1	-0.27866593	0.7805012168784793	0.9995089409749147	-23.676031
AL445524.1	-0.27866593	0.7805012168784793	0.9995089409749147	-23.674488
FANCA	-0.27866593	0.7805012168784793	0.9995089409749147	-23.671173
AL356273.3	-0.27866593	0.7805012168784793	0.9995089409749147	-23.676031
KDM4B	-0.27872187	0.7804582887593843	0.9995089409749147	-1.29465
IP6K1	-0.27874583	0.7804398911989179	0.9995089409749147	-1.2992871
DDX28	-0.2792652	0.7800413075914598	0.9995089409749147	-23.658224
FKBP10	-0.2792652	0.7800413075914598	0.9995089409749147	-23.669163
TRPM7	-0.2792652	0.7800413075914598	0.9995089409749147	-23.647436
PPARA	-0.2792652	0.7800413075914598	0.9995089409749147	-23.658224
ZMYM6	-0.2792652	0.7800413075914598	0.9995089409749147	-23.64563
HDHD3	-0.2798645	0.7795814752677193	0.9995089409749147	-23.65591
RNVU1-15	-0.2798645	0.7795814752677193	0.9995089409749147	-23.759996
METTL14	-0.2798645	0.7795814752677193	0.9995089409749147	-23.657185
KANSL1L	-0.2798645	0.7795814752677193	0.9995089409749147	-23.652319
CCDC144B	-0.2798645	0.7795814752677193	0.9995089409749147	-23.668364
CPLX1	-0.2798645	0.7795814752677193	0.9995089409749147	-23.67854
ACADS	-0.27987248	0.7795753446906893	0.9995089409749147	-1.2919347
CENPK	-0.28031194	0.7792381840771172	0.9995089409749147	-1.3523295
ZNF326	-0.28046376	0.779121720059494	0.9995089409749147	-23.651796
SH2D3C	-0.28046376	0.779121720059494	0.9995089409749147	-23.665602
DENND6A	-0.28046376	0.779121720059494	0.9995089409749147	-23.658976
ARHGAP24	-0.28046376	0.779121720059494	0.9995089409749147	-23.664337
MPI	-0.28046376	0.779121720059494	0.9995089409749147	-23.65539
PET117	-0.28046376	0.779121720059494	0.9995089409749147	-23.660765
MLC1	-0.28046376	0.779121720059494	0.9995089409749147	-23.685589
LTC4S	-0.28046376	0.779121720059494	0.9995089409749147	-23.705927
CEP104	-0.28046376	0.779121720059494	0.9995089409749147	-23.65539
PLSCR4	-0.2807754	0.7788826778777825	0.9995089409749147	-1.3346177
BX890604.2	-0.28106305	0.7786620421189396	0.9995089409749147	-23.691814
AC092647.5	-0.28106305	0.7786620421189396	0.9995089409749147	-23.663818
KLRD1	-0.28106305	0.7786620421189396	0.9995089409749147	-24.057747
ZNF236	-0.28106305	0.7786620421189396	0.9995089409749147	-23.665085
SLC39A11	-0.28106305	0.7786620421189396	0.9995089409749147	-23.65487
PLPBP	-0.28106305	0.7786620421189396	0.9995089409749147	-23.65487
CASP10	-0.28106305	0.7786620421189396	0.9995089409749147	-23.667383
LINC00877	-0.28106305	0.7786620421189396	0.9995089409749147	-23.677
CCDC9	-0.28106305	0.7786620421189396	0.9995089409749147	-23.663818
NSMF	-0.28106305	0.7786620421189396	0.9995089409749147	-23.660246
ABL1	-0.28106305	0.7786620421189396	0.9995089409749147	-23.651274
DFFA	-0.28106305	0.7786620421189396	0.9995089409749147	-23.65487
TXNDC11	-0.28115094	0.7785946291941622	0.9995089409749147	-1.307779
RAB13	-0.28162238	0.7782330792211889	0.9995089409749147	-0.17898779
C7orf26	-0.28166234	0.7782024415981303	0.9995089409749147	-23.659725
SYNE2	-0.28166234	0.7782024415981303	0.9995089409749147	-23.684568
NUDCD2	-0.28166234	0.7782024415981303	0.9995089409749147	-23.660995
EMC1	-0.28166234	0.7782024415981303	0.9995089409749147	-23.654346
BEND5	-0.28166234	0.7782024415981303	0.9995089409749147	-23.688818
FTSJ1	-0.28166234	0.7782024415981303	0.9995089409749147	-23.661514
MBOAT2	-0.28166234	0.7782024415981303	0.9995089409749147	-23.682808
TTLL12	-0.28166234	0.7782024415981303	0.9995089409749147	-23.675743
UHMK1	-0.28209382	0.7778715772467873	0.9995089409749147	-0.8121838
MAK16	-0.2822616	0.7777429186490594	0.9995089409749147	-23.66635
ANKRD40	-0.2822616	0.7777429186490594	0.9995089409749147	-23.668129
FOXRED1	-0.2822616	0.7777429186490594	0.9995089409749147	-23.66278
ZNF639	-0.2822616	0.7777429186490594	0.9995089409749147	-23.65562
ITGB2-AS1	-0.2822616	0.7777429186490594	0.9995089409749147	-23.673458
TNFRSF10B	-0.2822616	0.7777429186490594	0.9995089409749147	-23.67523
AQR	-0.2822616	0.7777429186490594	0.9995089409749147	-23.66635
GTPBP3	-0.2822616	0.7777429186490594	0.9995089409749147	-23.657413
ANKRD39	-0.2824374	0.7776081399871926	0.9995089409749147	-0.6616656
SLC25A28	-0.2825013	0.7775591312235489	0.9995089409749147	-0.8050968
EEF1E1	-0.28281295	0.7773202261778658	0.9995089409749147	-0.61754924
SLC11A2	-0.2828609	0.7772834734236389	0.9995089409749147	-23.683033
PLEKHM1P1	-0.2828609	0.7772834734236389	0.9995089409749147	-23.67774
GPAT3	-0.2828609	0.7772834734236389	0.9995089409749147	-23.688309
FANCL	-0.2828609	0.7772834734236389	0.9995089409749147	-23.665314
ZC3H7B	-0.2828609	0.7772834734236389	0.9995089409749147	-23.669392
ARSD	-0.2828609	0.7772834734236389	0.9995089409749147	-23.676485
TUSC2	-0.28329238	0.7769527210730621	0.9995089409749147	-0.81470466
PUS1	-0.28346017	0.7768241060736988	0.9995089409749147	-23.687288
ADAMTSL3	-0.28346017	0.7768241060736988	0.9995089409749147	-23.698294
ANKZF1	-0.28346017	0.7768241060736988	0.9995089409749147	-23.687798
SMARCC2	-0.28346816	0.7768179817024798	0.9995089409749147	-0.82278633
CCDC174	-0.28400353	0.776407680448943	0.9995089409749147	-0.82266766
HMGCR	-0.28405946	0.7763648167509878	0.9995089409749147	-23.67848
AC109587.1	-0.28405946	0.7763648167509878	0.9995089409749147	-23.675457
PDE8A	-0.28405946	0.7763648167509878	0.9995089409749147	-23.678993
BAG4	-0.28405946	0.7763648167509878	0.9995089409749147	-23.67848
TMEM94	-0.28405946	0.7763648167509878	0.9995089409749147	-23.671911
CD58	-0.2841234	0.776315830501526	0.9995089409749147	-1.3125086
RRAS	-0.2841234	0.776315830501526	0.9995089409749147	-0.3277781
MKNK1	-0.28457084	0.7759729516768097	0.9995089409749147	-0.3241995
PLOD1	-0.28465873	0.7759056056071727	0.9995089409749147	-23.674942
ABCF3	-0.28465873	0.7759056056071727	0.9995089409749147	-23.681498
ARHGEF40	-0.28465873	0.7759056056071727	0.9995089409749147	-23.674942
POLD1	-0.28465873	0.7759056056071727	0.9995089409749147	-23.690287
KMT2D	-0.28465873	0.7759056056071727	0.9995089409749147	-23.671396
GTF2H4	-0.28465873	0.7759056056071727	0.9995089409749147	-23.68201
MALT1	-0.28465873	0.7759056056071727	0.9995089409749147	-23.676712
L3MBTL2	-0.28525802	0.7754464727938386	0.9995089409749147	-23.670881
MR1	-0.28525802	0.7754464727938386	0.9995089409749147	-23.677967
RAB28	-0.28525802	0.7754464727938386	0.9995089409749147	-23.677967
MS4A4A	-0.28525802	0.7754464727938386	0.9995089409749147	-23.726856
GSTM3	-0.2854418	0.7753056877817045	0.9995089409749147	-1.3329654
SUPT6H	-0.28572145	0.7750914638912382	0.9995089409749147	-0.82172173
SCAP	-0.2858573	0.774987418462488	0.9995089409749147	-23.680473
SPOUT1	-0.2858573	0.774987418462488	0.9995089409749147	-23.675684
RPUSD4	-0.2858573	0.774987418462488	0.9995089409749147	-23.686268
ATG10	-0.2858573	0.774987418462488	0.9995089409749147	-23.67922
PTENP1	-0.28588927	0.7749629377721992	0.9995089409749147	-1.3129436
SNAP47	-0.28645658	0.7745284427645414	0.9995089409749147	-23.683487
ZFP90	-0.28645658	0.7745284427645414	0.9995089409749147	-23.682236
SEC24C	-0.28645658	0.7745284427645414	0.9995089409749147	-23.683998
TNFRSF11B	-0.28645658	0.7745284427645414	0.9995089409749147	-23.80611
FAM229B	-0.28645658	0.7745284427645414	0.9995089409749147	-23.691021
C2CD5	-0.28645658	0.7745284427645414	0.9995089409749147	-23.678707
TBL3	-0.28645658	0.7745284427645414	0.9995089409749147	-23.689268
DSN1	-0.28645658	0.7745284427645414	0.9995089409749147	-23.702728
RABEPK	-0.28705585	0.7740695458513369	0.9995089409749147	-23.685246
EEF1AKNMT	-0.28705585	0.7740695458513369	0.9995089409749147	-23.703178
RIPOR1	-0.28715175	0.7739961296665556	0.9995089409749147	-1.3262105
CXCL16	-0.28717571	0.773977775936177	0.9995089409749147	-0.1056682
TOPBP1	-0.28765514	0.77361072787413	0.9995089409749147	-23.682974
ZFY	-0.28765514	0.77361072787413	0.9995089409749147	-23.702223
FAM216A	-0.28765514	0.77361072787413	0.9995089409749147	-23.71434
BCAT2	-0.28765514	0.77361072787413	0.9995089409749147	-23.68825
USP32	-0.28774303	0.7735434412175438	0.9995089409749147	-1.3254803
NADSYN1	-0.28783894	0.7734700395330094	0.9995089409749147	-1.3377804
CD34	-0.28825444	0.7731519889840934	0.9995089409749147	-23.776934
TMEM44-AS1	-0.28825444	0.7731519889840934	0.9995089409749147	-23.701717
REXO1	-0.28825444	0.7731519889840934	0.9995089409749147	-23.691246
FUT7	-0.28825444	0.7731519889840934	0.9995089409749147	-23.76221
AZI2	-0.28826243	0.7731458730005225	0.9995089409749147	-0.8343217
WDR11	-0.28832635	0.7730969456391228	0.9995089409749147	-1.3251814
ZNF138	-0.2888537	0.7726933293323173	0.9995089409749147	-23.702951
PSD4	-0.2888537	0.7726933293323173	0.9995089409749147	-23.70642
KLHL8	-0.2888537	0.7726933293323173	0.9995089409749147	-23.705414
FGFR1OP	-0.2888537	0.7726933293323173	0.9995089409749147	-23.711111
AC122718.1	-0.2888537	0.7726933293323173	0.9995089409749147	-23.708155
ANTXR1	-0.2888537	0.7726933293323173	0.9995089409749147	-23.70642
METTL2A	-0.2888537	0.7726933293323173	0.9995089409749147	-23.70642
UTP15	-0.2888537	0.7726933293323173	0.9995089409749147	-23.701212
MKLN1	-0.28887767	0.7726749845965382	0.9995089409749147	-1.3207577
PIGF	-0.2890295	0.7725588042203129	0.9995089409749147	-0.81498873
NFATC3	-0.289453	0.7722347490698083	0.9995089409749147	-23.707651
RASGRP4	-0.289453	0.7722347490698083	0.9995089409749147	-23.724869
RABGGTA	-0.289453	0.7722347490698083	0.9995089409749147	-23.702446
ZNF354A	-0.289453	0.7722347490698083	0.9995089409749147	-23.707651
PPP1R15B	-0.289453	0.7722347490698083	0.9995089409749147	-23.71061
NBEAL1	-0.29005226	0.7717762483474904	0.9995089409749147	-23.71061
LRRC37B	-0.29005226	0.7717762483474904	0.9995089409749147	-23.71061
PCSK5	-0.29005226	0.7717762483474904	0.9995089409749147	-23.819626
PLXNC1	-0.29005226	0.7717762483474904	0.9995089409749147	-23.717506
UTP4	-0.29005226	0.7717762483474904	0.9995089409749147	-23.703678
MACO1	-0.29065156	0.7713178273162039	0.9995089409749147	-23.696209
RBM15	-0.29065156	0.7713178273162039	0.9995089409749147	-23.711834
UBE4A	-0.29065156	0.7713178273162039	0.9995089409749147	-23.703175
RPE	-0.29065156	0.7713178273162039	0.9995089409749147	-23.71356
BCS1L	-0.29065156	0.7713178273162039	0.9995089409749147	-23.718725
RNF38	-0.29125082	0.770859486126706	0.9995089409749147	-23.710054
RBL1	-0.29125082	0.770859486126706	0.9995089409749147	-23.724094
GCFC2	-0.29125082	0.770859486126706	0.9995089409749147	-23.722878
PIGQ	-0.29125082	0.770859486126706	0.9995089409749147	-23.732136
USP28	-0.29125082	0.770859486126706	0.9995089409749147	-23.726301
HIBCH	-0.2912908	0.7708289328899163	0.9995089409749147	-1.3313111
KLC1	-0.29132274	0.7708044905564904	0.9995089409749147	-1.3368565
LRPAP1	-0.29185012	0.7704012249296699	0.9995089409749147	-23.71083
CEBPZOS	-0.29185012	0.7704012249296699	0.9995089409749147	-23.70737
HOXA7	-0.29185012	0.7704012249296699	0.9995089409749147	-23.740135
RNF2	-0.29185012	0.7704012249296699	0.9995089409749147	-23.716005
FSCN1	-0.29185012	0.7704012249296699	0.9995089409749147	-23.72459
CCDC97	-0.29185012	0.7704012249296699	0.9995089409749147	-23.70737
FAM98B	-0.29185012	0.7704012249296699	0.9995089409749147	-23.7091
PPOX	-0.29185012	0.7704012249296699	0.9995089409749147	-23.731422
NPIPB4	-0.29185012	0.7704012249296699	0.9995089409749147	-23.719446
ZNF814	-0.29244938	0.7699430438756852	0.9995089409749147	-23.744501
CRIM1	-0.29244938	0.7699430438756852	0.9995089409749147	-23.739426
GOLM1	-0.29244938	0.7699430438756852	0.9995089409749147	-23.725805
KHDC4	-0.29244938	0.7699430438756852	0.9995089409749147	-23.732632
SETD7	-0.29244938	0.7699430438756852	0.9995089409749147	-23.713781
ASB3	-0.29244938	0.7699430438756852	0.9995089409749147	-23.718946
RF00003	-0.29244938	0.7699430438756852	0.9995089409749147	-23.839066
FAM43A	-0.29244938	0.7699430438756852	0.9995089409749147	-23.77235
CDK12	-0.29244938	0.7699430438756852	0.9995089409749147	-23.713781
DENND1A	-0.29244938	0.7699430438756852	0.9995089409749147	-23.718447
LINC02381	-0.29244938	0.7699430438756852	0.9995089409749147	-23.755302
SACM1L	-0.29248935	0.769912501325304	0.9995089409749147	-1.3340864
AC245407.2	-0.2928569	0.7696315266134892	0.9995089409749147	-0.8647806
CARS1	-0.29304868	0.7694849431152581	0.9995089409749147	-23.720165
LAMB2	-0.29304868	0.7694849431152581	0.9995089409749147	-23.73625
ABCA9	-0.29304868	0.7694849431152581	0.9995089409749147	-23.75865
HIBADH	-0.29304868	0.7694849431152581	0.9995089409749147	-23.706364
ZKSCAN1	-0.29304868	0.7694849431152581	0.9995089409749147	-23.723099
HDAC10	-0.29304868	0.7694849431152581	0.9995089409749147	-23.715006
TIPIN	-0.29304868	0.7694849431152581	0.9995089409749147	-23.733345
AC008755.1	-0.29317653	0.7693872253591687	0.9995089409749147	-1.3502052
PPM1K	-0.29332036	0.7692772972615389	0.9995089409749147	-0.8849105
PARP2	-0.29364797	0.7690269227988098	0.9995089409749147	-23.726025
MCEE	-0.29364797	0.7690269227988098	0.9995089409749147	-23.714504
CLSTN1	-0.29364797	0.7690269227988098	0.9995089409749147	-23.714504
NLRP1	-0.29364797	0.7690269227988098	0.9995089409749147	-23.735044
CPSF1	-0.29364797	0.7690269227988098	0.9995089409749147	-23.721384
SLC16A6	-0.29364797	0.7690269227988098	0.9995089409749147	-23.740135
PROSER1	-0.29364797	0.7690269227988098	0.9995089409749147	-23.720884
CHMP5	-0.29424724	0.7685689830766782	0.9995089409749147	-23.730156
KIAA0040	-0.29424724	0.7685689830766782	0.9995089409749147	-23.745426
PPP1R12A	-0.29435912	0.768483509933613	0.9995089409749147	-0.1553641
SF3B3	-0.2943671	0.7684774048167936	0.9995089409749147	-1.3509232
MRPL19	-0.29484653	0.7681111240991163	0.9995089409749147	-23.727238
SMAD3	-0.29484653	0.7681111240991163	0.9995089409749147	-23.728945
PRKD3	-0.29484653	0.7681111240991163	0.9995089409749147	-23.730652
B4GALT5	-0.29484653	0.7681111240991163	0.9995089409749147	-23.734056
AP1AR	-0.29484653	0.7681111240991163	0.9995089409749147	-23.726742
SNHG3	-0.2953739	0.7677082751100227	0.9995089409749147	-0.68286693
RAPGEF2	-0.2954458	0.7676533460162929	0.9995089409749147	-23.740353
SLC27A1	-0.2954458	0.7676533460162929	0.9995089409749147	-23.733562
PIP4K2B	-0.2954458	0.7676533460162929	0.9995089409749147	-23.743736
GLUD2	-0.2954458	0.7676533460162929	0.9995089409749147	-23.72503
AC087239.1	-0.2954458	0.7676533460162929	0.9995089409749147	-23.738659
CUL2	-0.2954458	0.7676533460162929	0.9995089409749147	-23.726742
ZFAT	-0.2954458	0.7676533460162929	0.9995089409749147	-23.774483
GSK3B	-0.2960451	0.7671956489782921	0.9995089409749147	-23.727953
EP400P1	-0.2960451	0.7671956489782921	0.9995089409749147	-23.727457
DHRS1	-0.2960451	0.7671956489782921	0.9995089409749147	-23.735975
ANKRD28	-0.2964446	0.7668905627186033	0.9995089409749147	-0.39050543
RANBP6	-0.29664436	0.766738033135113	0.9995089409749147	-23.744444
CENPC	-0.29664436	0.766738033135113	0.9995089409749147	-23.732574
SASH1	-0.29664436	0.766738033135113	0.9995089409749147	-23.761236
EMSY	-0.29664436	0.766738033135113	0.9995089409749147	-23.734276
RAD17	-0.29673228	0.766670922981384	0.9995089409749147	-1.3537916
HACL1	-0.29724365	0.7662804986366702	0.9995089409749147	-23.738876
PAXBP1	-0.29724365	0.7662804986366702	0.9995089409749147	-23.749014
SLC35F5	-0.29724365	0.7662804986366702	0.9995089409749147	-23.733782
RSAD1	-0.29724365	0.7662804986366702	0.9995089409749147	-23.754055
DIP2A	-0.29724365	0.7662804986366702	0.9995089409749147	-23.750696
BTBD10	-0.29724365	0.7662804986366702	0.9995089409749147	-23.741772
AGK	-0.29724365	0.7662804986366702	0.9995089409749147	-23.741772
GZMH	-0.29724365	0.7662804986366702	0.9995089409749147	-24.446726
SLFN13	-0.29724365	0.7662804986366702	0.9995089409749147	-23.76763
TADA2A	-0.29724365	0.7662804986366702	0.9995089409749147	-23.741772
TTF2	-0.29724365	0.7662804986366702	0.9995089409749147	-23.756168
HNRNPL	-0.2972916	0.7662438993953756	0.9995089409749147	-0.6290961
DNAJB9	-0.29734752	0.7662012009398349	0.9995089409749147	-1.3568177
GOLPH3	-0.29748335	0.7660975076473838	0.9995089409749147	-0.83542216
ATL3	-0.29783493	0.7658291444694725	0.9995089409749147	-1.3436596
FAM214A	-0.29784292	0.7658230456327929	0.9995089409749147	-23.75308
KLHDC4	-0.29784292	0.7658230456327929	0.9995089409749147	-23.761452
IRF5	-0.29784292	0.7658230456327929	0.9995089409749147	-23.755245
SLC16A7	-0.29784292	0.7658230456327929	0.9995089409749147	-23.745152
SNHG32	-0.29784292	0.7658230456327929	0.9995089409749147	-23.741772
PDE4A	-0.29784292	0.7658230456327929	0.9995089409749147	-23.76645
ERCC6L2	-0.29784292	0.7658230456327929	0.9995089409749147	-23.74684
DAXX	-0.2982984	0.7654754359455518	0.9995089409749147	-0.6953025
HOXB7	-0.2984422	0.7653656742732252	0.9995089409749147	-23.789768
LINC00910	-0.2984422	0.7653656742732252	0.9995089409749147	-23.757622
AC006538.1	-0.2984422	0.7653656742732252	0.9995089409749147	-23.75978
NHSL1	-0.2984422	0.7653656742732252	0.9995089409749147	-23.769773
MCCC1	-0.2984422	0.7653656742732252	0.9995089409749147	-23.744661
RTL8A	-0.29857805	0.7652620147975409	0.9995089409749147	-1.3628514
ZNF544	-0.2990415	0.7649083847076259	0.9995089409749147	-23.764885
CX3CR1	-0.2990415	0.7649083847076259	0.9995089409749147	-23.82489
NDUFAF7	-0.29964077	0.7644511770855681	0.9995089409749147	-23.747055
DLGAP5	-0.29964077	0.7644511770855681	0.9995089409749147	-23.863268
DIS3L	-0.29964077	0.7644511770855681	0.9995089409749147	-23.75546
RRM2B	-0.29964077	0.7644511770855681	0.9995089409749147	-23.763819
ZNF609	-0.29964077	0.7644511770855681	0.9995089409749147	-23.741497
ZNF362	-0.29964077	0.7644511770855681	0.9995089409749147	-23.75546
HENMT1	-0.29964077	0.7644511770855681	0.9995089409749147	-23.75546
LAPTM4B	-0.29965675	0.7644389860054118	0.9995089409749147	-1.4322233
SESN3	-0.2998725	0.7642744121384109	0.9995089409749147	-1.3817639
C2orf76	-0.30024007	0.7639940515565394	0.9995089409749147	-23.763334
SHPRH	-0.30024007	0.7639940515565394	0.9995089409749147	-23.766665
TMEM69	-0.30024007	0.7639940515565394	0.9995089409749147	-23.753296
VPS35L	-0.30024007	0.7639940515565394	0.9995089409749147	-23.754974
HELZ	-0.3006156	0.7637076281335953	0.9995089409749147	-0.389624
APOBR	-0.30083933	0.7635370082699415	0.9995089409749147	-23.771164
FRAT1	-0.30083933	0.7635370082699415	0.9995089409749147	-23.759945
MED24	-0.30083933	0.7635370082699415	0.9995089409749147	-23.754486
C5orf38	-0.30143863	0.7630800473750904	0.9995089409749147	-23.788818
AC004475.1	-0.30143863	0.7630800473750904	0.9995089409749147	-23.752321
AC008105.3	-0.30143863	0.7630800473750904	0.9995089409749147	-23.765215
GMPPB	-0.30143863	0.7630800473750904	0.9995089409749147	-23.76736
TCL1A	-0.30143863	0.7630800473750904	0.9995089409749147	-24.599669
NCOA6	-0.30143863	0.7630800473750904	0.9995089409749147	-23.756865
AC020656.1	-0.30143863	0.7630800473750904	0.9995089409749147	-23.79977
KLHL7	-0.30143863	0.7630800473750904	0.9995089409749147	-23.752321
EIF1AD	-0.30143863	0.7630800473750904	0.9995089409749147	-23.759024
THOC5	-0.30143863	0.7630800473750904	0.9995089409749147	-23.762365
ATP13A1	-0.30143863	0.7630800473750904	0.9995089409749147	-23.76736
ZFPL1	-0.30148655	0.7630434940672961	0.9995089409749147	-1.3611013
POLM	-0.3020379	0.7626231690212156	0.9995089409749147	-23.765215
MAIP1	-0.3020379	0.7626231690212156	0.9995089409749147	-23.765215
MGRN1	-0.3020379	0.7626231690212156	0.9995089409749147	-1.356069
BX284668.5	-0.3020379	0.7626231690212156	0.9995089409749147	-23.75854
UBE2S	-0.3020379	0.7626231690212156	0.9995089409749147	-23.768541
NIBAN2	-0.3020379	0.7626231690212156	0.9995089409749147	-23.7702
ABCA5	-0.3020379	0.7626231690212156	0.9995089409749147	-23.773516
SLC41A3	-0.3020379	0.7626231690212156	0.9995089409749147	-23.769236
ALDH7A1	-0.3026372	0.7621663733574606	0.9995089409749147	-23.779644
FBXO4	-0.3026372	0.7621663733574606	0.9995089409749147	-23.768059
PLCL2	-0.3026372	0.7621663733574606	0.9995089409749147	-23.779644
IL1RN	-0.3026372	0.7621663733574606	0.9995089409749147	-23.817707
SNIP1	-0.3026372	0.7621663733574606	0.9995089409749147	-23.77464
GATAD1	-0.30270112	0.7621176533733934	0.9995089409749147	-1.366536
MEF2D	-0.30306867	0.7618375317649645	0.9995089409749147	-0.85569537
GAB3	-0.30323645	0.7617096605328826	0.9995089409749147	-23.780334
ZNF738	-0.30323645	0.7617096605328826	0.9995089409749147	-23.781982
AL355987.4	-0.30323645	0.7617096605328826	0.9995089409749147	-23.785748
SH3PXD2A	-0.30323645	0.7617096605328826	0.9995089409749147	-23.786436
ACBD5	-0.30323645	0.7617096605328826	0.9995089409749147	-23.769236
CBY1	-0.30323645	0.7617096605328826	0.9995089409749147	-23.790665
SULF1	-0.30323645	0.7617096605328826	0.9995089409749147	-23.805948
TMCO3	-0.30330038	0.7616609493937885	0.9995089409749147	-1.3675368
RFNG	-0.30347618	0.7615269986313933	0.9995089409749147	-0.8493235
HDAC3	-0.3037798	0.7612956459658606	0.9995089409749147	-0.862937
METTL8	-0.30383575	0.7612530306964521	0.9995089409749147	-23.781982
SBDSP1	-0.30383575	0.7612530306964521	0.9995089409749147	-23.78527
TFE3	-0.30383575	0.7612530306964521	0.9995089409749147	-23.770414
FDPS	-0.30417135	0.7609973542927719	0.9995089409749147	-0.6463008
ZNF85	-0.304435	0.7607964839970531	0.9995089409749147	-23.777727
DPAGT1	-0.304435	0.7607964839970531	0.9995089409749147	-23.76827
ENTPD1	-0.304435	0.7607964839970531	0.9995089409749147	-23.795776
TNRC6C	-0.304435	0.7607964839970531	0.9995089409749147	-23.776556
GOLGA3	-0.304435	0.7607964839970531	0.9995089409749147	-23.78315
OXLD1	-0.30486652	0.7604678219354749	0.9995089409749147	-0.6365057
EEFSEC	-0.3050343	0.7603400205834826	0.9995089409749147	-23.772766
TSC1	-0.3050343	0.7603400205834826	0.9995089409749147	-23.794144
THAP4	-0.3050343	0.7603400205834826	0.9995089409749147	-23.76945
H3C2	-0.3052101	0.7602061404687976	0.9995089409749147	-1.5762793
NUDT9	-0.3056336	0.7598836406044507	0.9995089409749147	-23.780548
DPY19L4	-0.3056336	0.7598836406044507	0.9995089409749147	-23.789925
ZNF100	-0.3056336	0.7598836406044507	0.9995089409749147	-23.783838
GSTA4	-0.3056336	0.7598836406044507	0.9995089409749147	-23.796932
KNOP1	-0.3056336	0.7598836406044507	0.9995089409749147	-23.804586
PLAGL1	-0.30569753	0.7598349650040065	0.9995089409749147	-1.3743616
HGS	-0.30572948	0.7598106275604624	0.9995089409749147	-1.3790438
EPSTI1	-0.30592924	0.7596585239272075	0.9995089409749147	-1.4050379
ARHGEF6	-0.30623287	0.7594273442085804	0.9995089409749147	-23.77842
MACROD1	-0.30623287	0.7594273442085804	0.9995089409749147	-23.789925
ORC6	-0.30623287	0.7594273442085804	0.9995089409749147	-23.830702
LINC01278	-0.30683216	0.7589711315444075	0.9995089409749147	-23.78945
MYOF	-0.30683216	0.7589711315444075	0.9995089409749147	-23.802021
DCUN1D4	-0.30683216	0.7589711315444075	0.9995089409749147	-23.79272
CSAD	-0.30683216	0.7589711315444075	0.9995089409749147	-23.811731
HOPX	-0.30691206	0.7589103095235562	0.9995089409749147	-1.6476158
PIN4	-0.30692804	0.7588981452983613	0.9995089409749147	-0.645494
SF3A1	-0.30743143	0.7585150027603803	0.9995089409749147	-23.799452
ZC2HC1A	-0.30743143	0.7585150027603803	0.9995089409749147	-23.802021
DDHD2	-0.30743143	0.7585150027603803	0.9995089409749147	-23.810118
OXCT1	-0.30743143	0.7585150027603803	0.9995089409749147	-23.795038
TPRA1	-0.30743143	0.7585150027603803	0.9995089409749147	-23.792246
TMEM223	-0.30743143	0.7585150027603803	0.9995089409749147	-23.788973
TMEM175	-0.30758324	0.7583994634692255	0.9995089409749147	-1.3929719
RRP15	-0.30761522	0.7583751400953227	0.9995089409749147	-1.3956637
ZNF385A	-0.30767915	0.758326494064971	0.9995089409749147	-0.8836596
TSPYL2	-0.3077111	0.758302171408567	0.9995089409749147	-1.4135734
SLC39A13	-0.30803072	0.7580589580048598	0.9995089409749147	-23.795721
ARHGEF18	-0.30803072	0.7580589580048598	0.9995089409749147	-23.793406
TRAPPC8	-0.30803072	0.7580589580048598	0.9995089409749147	-23.793406
SNHG14	-0.30803072	0.7580589580048598	0.9995089409749147	-23.81147
BFAR	-0.30855808	0.7576577082461301	0.9995089409749147	-0.87195075
PRRX2	-0.30863	0.7576029974261191	0.9995089409749147	-23.82272
TRIO	-0.30863	0.7576029974261191	0.9995089409749147	-23.78966
TRMU	-0.30863	0.7576029974261191	0.9995089409749147	-23.798979
YY1AP1	-0.3087099	0.7575422090502731	0.9995089409749147	-1.3862299
QSOX1	-0.3087179	0.7575361302951531	0.9995089409749147	-1.3872173
TPGS2	-0.3088777	0.7574145583421636	0.9995089409749147	-0.38283148
DHPS	-0.30889368	0.7574024014768622	0.9995089409749147	-0.6529147
VPREB3	-0.30905348	0.757280836124903	0.9995089409749147	-2.2710419
EDEM3	-0.30922928	0.7571471211723434	0.9995089409749147	-23.790346
BTN3A1	-0.30922928	0.7571471211723434	0.9995089409749147	-23.816769
PUSL1	-0.30922928	0.7571471211723434	0.9995089409749147	-23.799662
STX2	-0.30922928	0.7571471211723434	0.9995089409749147	-23.800133
METTL17	-0.30922928	0.7571471211723434	0.9995089409749147	-23.800606
CD93	-0.30982855	0.7566913293916302	0.9995089409749147	-23.827515
ARMC1	-0.30982855	0.7566913293916302	0.9995089409749147	-23.808239
D2HGDH	-0.31042784	0.7562356222319886	0.9995089409749147	-23.812145
ENTPD1-AS1	-0.31042784	0.7562356222319886	0.9995089409749147	-23.809387
GALNS	-0.31042784	0.7562356222319886	0.9995089409749147	-23.805681
VPS39	-0.31042784	0.7562356222319886	0.9995089409749147	-23.802439
MPP6	-0.31042784	0.7562356222319886	0.9995089409749147	-23.821323
AC012146.1	-0.31042784	0.7562356222319886	0.9995089409749147	-23.813757
RAD1	-0.3105557	0.7561384156705715	0.9995089409749147	-1.3981621
MYL12B	-0.31080338	0.755950088941715	0.9995089409749147	-0.04961505
UPF1	-0.31102714	0.7557799998413398	0.9995089409749147	-23.810532
ENTPD4	-0.31102714	0.7557799998413398	0.9995089409749147	-23.805681
ITGA1	-0.31102714	0.7557799998413398	0.9995089409749147	-23.834549
FAAP100	-0.31102714	0.7557799998413398	0.9995089409749147	-23.808916
DNAJC13	-0.31102714	0.7557799998413398	0.9995089409749147	-23.821323
NUDCD3	-0.31102714	0.7557799998413398	0.9995089409749147	-23.79756
COG5	-0.31102714	0.7557799998413398	0.9995089409749147	-23.800814
TSPAN14	-0.31119493	0.7556524407826974	0.9995089409749147	-0.8878506
GLYR1	-0.3112988	0.7555734789888642	0.9995089409749147	-0.8656481
PA2G4P6	-0.3116264	0.7553244623675162	0.9995089409749147	-23.825195
C16orf74	-0.3116264	0.7553244623675162	0.9995089409749147	-23.833164
PCED1A	-0.3116264	0.7553244623675162	0.9995089409749147	-23.80683
INO80D	-0.3116264	0.7553244623675162	0.9995089409749147	-23.81329
PRORP	-0.3122257	0.754869009958262	0.9995089409749147	-23.81074
C12orf43	-0.3122257	0.754869009958262	0.9995089409749147	-23.812353
ERLIN2	-0.3122257	0.754869009958262	0.9995089409749147	-23.819254
YRDC	-0.3122257	0.754869009958262	0.9995089409749147	-23.811209
RRP9	-0.3122257	0.754869009958262	0.9995089409749147	-23.809593
ACLY	-0.31228963	0.7548204333947621	0.9995089409749147	-1.3929691
CNPY4	-0.31282496	0.7544136427612325	0.9995089409749147	-23.815575
KIAA0355	-0.31282496	0.7544136427612325	0.9995089409749147	-23.812353
MRPL30	-0.31282496	0.7544136427612325	0.9995089409749147	-23.815575
SEPTIN7P2	-0.31282496	0.7544136427612325	0.9995089409749147	-23.809124
MMP14	-0.31282496	0.7544136427612325	0.9995089409749147	-23.837667
JADE2	-0.31282496	0.7544136427612325	0.9995089409749147	-23.823595
NAALADL1	-0.31282496	0.7544136427612325	0.9995089409749147	-23.829933
MEF2A	-0.3131446	0.7541708151494378	0.9995089409749147	-0.468511
SLC29A1	-0.31342426	0.7539583609239942	0.9995089409749147	-23.830648
GALC	-0.31342426	0.7539583609239942	0.9995089409749147	-23.82153
MLKL	-0.31342426	0.7539583609239942	0.9995089409749147	-23.829056
ELOF1	-0.31347218	0.753921942068976	0.9995089409749147	-0.6548023
TMED7	-0.31349617	0.7539037328467079	0.9995089409749147	-1.3980035
TTC39C	-0.3135601	0.7538551755896805	0.9995089409749147	-1.407741
PGAP2	-0.31402352	0.7535031645940247	0.9995089409749147	-23.817856
CCDC58	-0.31402352	0.7535031645940247	0.9995089409749147	-23.830648
AKR1C1	-0.31402352	0.7535031645940247	0.9995089409749147	-23.84806
PTPRM	-0.31402352	0.7535031645940247	0.9995089409749147	-23.843332
DYNC1I2	-0.31407148	0.7534667525859563	0.9995089409749147	-0.116218105
EPN1	-0.31443903	0.7531876120775924	0.9995089409749147	-0.8775879
MCM2	-0.31462282	0.7530480539187125	0.9995089409749147	-23.863007
OBSL1	-0.31462282	0.7530480539187125	0.9995089409749147	-23.839712
FRMD4A	-0.31462282	0.7530480539187125	0.9995089409749147	-23.847347
PRMT5	-0.31462282	0.7530480539187125	0.9995089409749147	-23.817389
KIAA0586	-0.31462282	0.7530480539187125	0.9995089409749147	-23.829723
LYAR	-0.31518215	0.7526233613645678	0.9995089409749147	-1.4694932
SIRT7	-0.3152141	0.7525990954786407	0.9995089409749147	-1.3925241
RGL4	-0.31522208	0.7525930290453569	0.9995089409749147	-23.905912
HUWE1	-0.315286	0.7525444981291898	0.9995089409749147	-1.4034299
SIGIRR	-0.31541386	0.7524474392313022	0.9995089409749147	-0.53262186
NDUFAF1	-0.31582138	0.7521380901211674	0.9995089409749147	-23.82926
ARFRP1	-0.3162209	0.7518348453272338	0.9995089409749147	-0.88100094
TRIM4	-0.31642067	0.7516832372932647	0.9995089409749147	-23.825605
NR2C1	-0.31642067	0.7516832372932647	0.9995089409749147	-23.824007
REEP4	-0.31642067	0.7516832372932647	0.9995089409749147	-23.843077
DNTT	-0.31661242	0.7515377025958883	0.9995089409749147	-2.2341359
REC8	-0.31701994	0.7512284707086792	0.9995089409749147	-23.843739
FKBP9	-0.31701994	0.7512284707086792	0.9995089409749147	-23.847347
PFN2	-0.31701994	0.7512284707086792	0.9995089409749147	-23.873419
EID2	-0.31701994	0.7512284707086792	0.9995089409749147	-23.84216
NOTCH2	-0.31701994	0.7512284707086792	0.9995089409749147	-23.83311
SRD5A3	-0.31761923	0.7507737905143517	0.9995089409749147	-23.846891
KANK2	-0.31761923	0.7507737905143517	0.9995089409749147	-23.845316
BRCC3	-0.31761923	0.7507737905143517	0.9995089409749147	-23.835827
PPP1R11	-0.31767514	0.7507313581092663	0.9995089409749147	-1.4070474
ZNRD2	-0.31775507	0.7506707416956244	0.9995089409749147	-0.543253
EEF1AKMT2	-0.3182185	0.750319196857133	0.9995089409749147	-23.83649
SLC38A6	-0.3182185	0.750319196857133	0.9995089409749147	-23.854288
GABPB1	-0.3182185	0.750319196857133	0.9995089409749147	-23.85898
RAB11FIP2	-0.3182185	0.750319196857133	0.9995089409749147	-23.844856
ALG2	-0.3182185	0.750319196857133	0.9995089409749147	-23.832188
COPS7B	-0.3182185	0.750319196857133	0.9995089409749147	-23.840118
AL096870.10	-0.3182185	0.750319196857133	0.9995089409749147	-23.830595
NUDT2	-0.31823447	0.7503070755455614	0.9995089409749147	-1.4059153
ARHGAP1	-0.3188098	0.7498707494059358	0.9995089409749147	-0.8937209
MXD3	-0.3188178	0.749864689883784	0.9995089409749147	-23.85651
EIF3J-DT	-0.3188178	0.749864689883784	0.9995089409749147	-23.851809
MBD5	-0.3188178	0.749864689883784	0.9995089409749147	-23.853378
EPCAM	-0.3188178	0.749864689883784	0.9995089409749147	-24.038242
VOPP1	-0.31882578	0.7498586303770687	0.9995089409749147	-1.4066067
UMPS	-0.31941706	0.7494102697409749	0.9995089409749147	-23.852467
LATS1	-0.31941706	0.7494102697409749	0.9995089409749147	-23.842361
MED1	-0.31941706	0.7494102697409749	0.9995089409749147	-23.842361
GKAP1	-0.31941706	0.7494102697409749	0.9995089409749147	-23.869171
FGFBP2	-0.31941706	0.7494102697409749	0.9995089409749147	-24.60312
PLGRKT	-0.319465	0.7493739198850204	0.9995089409749147	-1.4124408
NOSIP	-0.31998438	0.7489801654793671	0.9995089409749147	-0.32825845
RABEP2	-0.32001635	0.748955936575286	0.9995089409749147	-23.851353
AC013410.1	-0.32001635	0.748955936575286	0.9995089409749147	-23.846636
DIS3	-0.32001635	0.748955936575286	0.9995089409749147	-23.841444
CLMP	-0.32001635	0.748955936575286	0.9995089409749147	-23.884796
MOAP1	-0.32001635	0.748955936575286	0.9995089409749147	-23.852467
ZNF44	-0.32001635	0.748955936575286	0.9995089409749147	-23.84821
RNF125	-0.32001635	0.748955936575286	0.9995089409749147	-23.874266
IRF2BPL	-0.32001635	0.748955936575286	0.9995089409749147	-23.85449
ANAPC4	-0.32001635	0.748955936575286	0.9995089409749147	-23.841904
TYW1	-0.32001635	0.748955936575286	0.9995089409749147	-23.84821
CRCP	-0.3201282	0.7488711373627175	0.9995089409749147	-1.4218334
GZMK	-0.32061562	0.7485016905332069	0.9995089409749147	-23.907589
CCBE1	-0.32061562	0.7485016905332069	0.9995089409749147	-23.891169
BDP1	-0.32061562	0.7485016905332069	0.9995089409749147	-23.852467
PKN2	-0.32061562	0.7485016905332069	0.9995089409749147	-23.8556
PIKFYVE	-0.32061562	0.7485016905332069	0.9995089409749147	-23.854034
NEDD4L	-0.32061562	0.7485016905332069	0.9995089409749147	-23.8556
CANT1	-0.32061562	0.7485016905332069	0.9995089409749147	-23.854034
SERINC5	-0.32061562	0.7485016905332069	0.9995089409749147	-23.8556
RB1CC1	-0.32067156	0.7484592986863992	0.9995089409749147	-1.4153492
PDLIM5	-0.32068753	0.7484471868698171	0.9995089409749147	-0.90275294
THUMPD2	-0.32075146	0.7483987402242281	0.9995089409749147	-1.4256856
BRF1	-0.3212149	0.7480475317611364	0.9995089409749147	-23.867168
MAPK9	-0.3212149	0.7480475317611364	0.9995089409749147	-23.855146
DLX5	-0.3212149	0.7480475317611364	0.9995089409749147	-24.013142
CCDC93	-0.3212149	0.7480475317611364	0.9995089409749147	-23.865614
FLOT1	-0.32159844	0.7477569160138842	0.9995089409749147	-0.5440069
HAUS2	-0.32181418	0.7475934604053827	0.9995089409749147	-23.866716
FNDC3A	-0.32181418	0.7475934604053827	0.9995089409749147	-23.857367
CLCC1	-0.32181418	0.7475934604053827	0.9995089409749147	-23.854237
REXO4	-0.32181418	0.7475934604053827	0.9995089409749147	-23.859383
SEH1L	-0.32181418	0.7475934604053827	0.9995089409749147	-23.859383
TRAF3IP1	-0.32181418	0.7475934604053827	0.9995089409749147	-23.86406
SIN3A	-0.32185414	0.7475631920933834	0.9995089409749147	-1.4174094
TRAPPC2B	-0.32200596	0.7474481760577515	0.9995089409749147	-1.4363503
AP000317.2	-0.32241347	0.7471394766121628	0.9995089409749147	-23.888504
SCAF1	-0.32241347	0.7471394766121628	0.9995089409749147	-23.855803
IKBIP	-0.32241347	0.7471394766121628	0.9995089409749147	-23.87047
TMEM216	-0.32241347	0.7471394766121628	0.9995089409749147	-23.855347
TMEM251	-0.32241347	0.7471394766121628	0.9995089409749147	-23.852669
UBAP2	-0.32241347	0.7471394766121628	0.9995089409749147	-23.863607
TBL2	-0.32241347	0.7471394766121628	0.9995089409749147	-23.863607
FBXO32	-0.32241347	0.7471394766121628	0.9995089409749147	-23.91886
CDK5RAP1	-0.32301277	0.7466855805276031	0.9995089409749147	-23.856913
FCAR	-0.32301277	0.7466855805276031	0.9995089409749147	-23.913572
PIP5K1A	-0.32301277	0.7466855805276031	0.9995089409749147	-23.872469
ABCA6	-0.32301277	0.7466855805276031	0.9995089409749147	-23.90373
GZMM	-0.32301277	0.7466855805276031	0.9995089409749147	-24.172688
TRIM59	-0.32301277	0.7466855805276031	0.9995089409749147	-23.891562
TEX30	-0.32301277	0.7466855805276031	0.9995089409749147	-23.879738
SNX14	-0.32306868	0.7466432213733348	0.9995089409749147	-1.4219574
AKIP1	-0.32308468	0.7466311188984138	0.9995089409749147	-1.4245676
GAMT	-0.3232285	0.7465221994363671	0.9995089409749147	-1.4431416
ANKRD36B	-0.32361203	0.7462317722977383	0.9995089409749147	-23.897854
AHDC1	-0.32361203	0.7462317722977383	0.9995089409749147	-23.890875
YIPF1	-0.32361203	0.7462317722977383	0.9995089409749147	-23.85802
ELK4	-0.32421133	0.7457780520685117	0.9995089409749147	-23.865362
TBC1D10A	-0.32421133	0.7457780520685117	0.9995089409749147	-23.86957
BMPR2	-0.32421133	0.7457780520685117	0.9995089409749147	-23.882368
MEGF9	-0.32421133	0.7457780520685117	0.9995089409749147	-23.871569
LIAS	-0.32421133	0.7457780520685117	0.9995089409749147	-23.876207
LPP	-0.32421133	0.7457780520685117	0.9995089409749147	-23.877302
LAS1L	-0.32421133	0.7457780520685117	0.9995089409749147	-23.863806
FMR1	-0.32445902	0.7455905401120473	0.9995089409749147	-0.54382765
CD1D	-0.3248106	0.7453244199857756	0.9995089409749147	-23.893726
P3H2	-0.3248106	0.7453244199857756	0.9995089409749147	-23.890675
GHDC	-0.3248106	0.7453244199857756	0.9995089409749147	-23.86491
MFGE8	-0.3254099	0.74487087619529	0.9995089409749147	-23.879936
MAPKAPK5	-0.3254099	0.74487087619529	0.9995089409749147	-23.867567
INTS8	-0.3254099	0.74487087619529	0.9995089409749147	-23.879488
ZNF770	-0.3254099	0.74487087619529	0.9995089409749147	-23.87531
HPS5	-0.3254099	0.74487087619529	0.9995089409749147	-23.881475
TRPV2	-0.3254099	0.74487087619529	0.9995089409749147	-23.876854
ZHX1	-0.3254818	0.7448164568805895	0.9995089409749147	-1.4311347
SPTY2D1	-0.32552174	0.7447862244783512	0.9995089409749147	-1.4352404
VCP	-0.3255617	0.744755992469291	0.9995089409749147	-0.37551457
TOMM22	-0.32600915	0.7444174208427239	0.9995089409749147	-23.877949
PIK3CA	-0.32600915	0.7444174208427239	0.9995089409749147	-23.876406
HLA-DOA	-0.32600915	0.7444174208427239	0.9995089409749147	-23.891314
USP42	-0.32600915	0.7444174208427239	0.9995089409749147	-23.88321
HOXA9	-0.32600915	0.7444174208427239	0.9995089409749147	-23.918419
CPXM1	-0.32600915	0.7444174208427239	0.9995089409749147	-23.909094
ECRG4	-0.32600915	0.7444174208427239	0.9995089409749147	-23.970394
SERTAD3	-0.32619295	0.7442783789427274	0.9995089409749147	-1.4474578
SYNE1	-0.32636073	0.744151434921948	0.9995089409749147	-1.4701502
C2orf49	-0.32660845	0.7439640540736536	0.9995089409749147	-23.886724
CCDC186	-0.32660845	0.7439640540736536	0.9995089409749147	-23.895447
ALDH2	-0.32660845	0.7439640540736536	0.9995089409749147	-23.884298
MAN1C1	-0.3272077	0.743510776033564	0.9995089409749147	-23.888208
FAM160A2	-0.3272077	0.743510776033564	0.9995089409749147	-23.873964
POLR3E	-0.3272077	0.743510776033564	0.9995089409749147	-23.88321
C9orf85	-0.3272077	0.743510776033564	0.9995089409749147	-23.889341
DHRS4-AS1	-0.3272077	0.743510776033564	0.9995089409749147	-23.887812
NCKAP5L	-0.3272077	0.743510776033564	0.9995089409749147	-23.886278
ZNF146	-0.3272077	0.743510776033564	0.9995089409749147	-23.87551
STARD3	-0.32727164	0.7434624316189629	0.9995089409749147	-1.4350857
KBTBD2	-0.32729563	0.7434443027242217	0.9995089409749147	-1.4379499
MYSM1	-0.327807	0.7430575868678471	0.9995089409749147	-23.891954
CCZ1B	-0.327807	0.7430575868678471	0.9995089409749147	-23.888008
UBE2T	-0.327807	0.7430575868678471	0.9995089409749147	-23.928152
JAZF1	-0.327807	0.7430575868678471	0.9995089409749147	-23.887365
AL355615.1	-0.327807	0.7430575868678471	0.9995089409749147	-23.903679
AVEN	-0.327807	0.7430575868678471	0.9995089409749147	-23.883854
BIRC5	-0.3284063	0.7426044867218031	0.9995089409749147	-23.944208
CTPS1	-0.3284063	0.7426044867218031	0.9995089409749147	-23.90817
MXRA7	-0.3284063	0.7426044867218031	0.9995089409749147	-23.932564
INHBB	-0.3284063	0.7426044867218031	0.9995089409749147	-23.937874
UTP14A	-0.3284063	0.7426044867218031	0.9995089409749147	-23.897608
ABCD3	-0.3284063	0.7426044867218031	0.9995089409749147	-23.88692
ERCC3	-0.32900557	0.7421514757406398	0.9995089409749147	-23.887562
UPK3A	-0.32900557	0.7421514757406398	0.9995089409749147	-23.92131
SCLT1	-0.32900557	0.7421514757406398	0.9995089409749147	-23.889538
POLDIP3	-0.32909346	0.7420850416365776	0.9995089409749147	-1.442159
KXD1	-0.32929322	0.7419340621836609	0.9995089409749147	-0.6707473
ORC3	-0.32960486	0.7416985540694718	0.9995089409749147	-23.894758
RNF170	-0.32960486	0.7416985540694718	0.9995089409749147	-23.889093
SLC22A3	-0.32960486	0.7416985540694718	0.9995089409749147	-23.942879
PRR34-AS1	-0.33020413	0.7412457218533217	0.9995089409749147	-23.907972
LMBR1L	-0.33020413	0.7412457218533217	0.9995089409749147	-23.903873
CHST15	-0.33020413	0.7412457218533217	0.9995089409749147	-23.896282
CETN3	-0.33020413	0.7412457218533217	0.9995089409749147	-23.903873
PINX1-1	-0.33020413	0.7412457218533217	0.9995089409749147	-23.891706
FBXO22	-0.33020413	0.7412457218533217	0.9995089409749147	-23.891262
FXN	-0.33043587	0.7410706507425534	0.9995089409749147	-1.4662321
TAPT1	-0.33080342	0.7407929792371184	0.9995089409749147	-23.913128
FANCI	-0.33080342	0.7407929792371184	0.9995089409749147	-23.91957
SCAMP1	-0.33086735	0.740744691985782	0.9995089409749147	-1.4441822
EAF2	-0.33101916	0.7406300138572472	0.9995089409749147	-0.7122256
TUBGCP3	-0.3314027	0.7403403263656985	0.9995089409749147	-23.906021
PPID	-0.3314027	0.7403403263656985	0.9995089409749147	-23.897999
ADAP1	-0.3314027	0.7403403263656985	0.9995089409749147	-23.910553
UNK	-0.3314027	0.7403403263656985	0.9995089409749147	-23.895397
ITGB7	-0.3314027	0.7403403263656985	0.9995089409749147	-23.94121
ZNF224	-0.33200198	0.7398877633838051	0.9995089409749147	-23.908167
PLK3	-0.33200198	0.7398877633838051	0.9995089409749147	-23.920198
SDC1	-0.33200198	0.7398877633838051	0.9995089409749147	-24.00613
SEPTIN2	-0.33254534	0.7394775174312075	0.9995089409749147	0.030521588
MRPL39	-0.33260125	0.7394352904360878	0.9995089409749147	-23.902113
RBM47	-0.33260125	0.7394352904360878	0.9995089409749147	-23.909676
SMARCD3	-0.33260125	0.7394352904360878	0.9995089409749147	-23.90363
MND1	-0.33320054	0.7389829076671033	0.9995089409749147	-23.967735
WDR12	-0.33320054	0.7389829076671033	0.9995089409749147	-23.922323
ATL2	-0.33320054	0.7389829076671033	0.9995089409749147	-23.919764
AC016586.1	-0.33320054	0.7389829076671033	0.9995089409749147	-23.897116
RNU5E-4P	-0.33320054	0.7389829076671033	0.9995089409749147	-23.924444
TPD52	-0.33320054	0.7389829076671033	0.9995089409749147	-23.954014
BAG1	-0.33336034	0.738862287510663	0.9995089409749147	-0.35080612
RDX	-0.33378384	0.7385426751797748	0.9995089409749147	-0.32861567
TENT4A	-0.33379984	0.738530615221314	0.9995089409749147	-23.926804
AC243571.2	-0.33379984	0.738530615221314	0.9995089409749147	-23.902748
HCG18	-0.33379984	0.738530615221314	0.9995089409749147	-23.930838
ZNF350	-0.33379984	0.738530615221314	0.9995089409749147	-23.911816
NECAP1	-0.33379984	0.738530615221314	0.9995089409749147	-23.910309
TSPAN17	-0.33379984	0.738530615221314	0.9995089409749147	-23.943304
S1PR3	-0.33379984	0.738530615221314	0.9995089409749147	-23.939732
AC022868.1	-0.3339836	0.7383919303236021	0.9995089409749147	-1.4695481
MPRIP	-0.33404753	0.7383436940933819	0.9995089409749147	-0.93602616
TEAD1	-0.3343991	0.7380784132430894	0.9995089409749147	-23.937824
PIM2	-0.3343991	0.7380784132430894	0.9995089409749147	-23.937159
SUN2	-0.3343991	0.7380784132430894	0.9995089409749147	-23.92786
PRR5	-0.3343991	0.7380784132430894	0.9995089409749147	-23.930838
CHKA	-0.3343991	0.7380784132430894	0.9995089409749147	-23.921453
ASCL2	-0.3343991	0.7380784132430894	0.9995089409749147	-23.95901
DHDDS	-0.3343991	0.7380784132430894	0.9995089409749147	-23.917393
RNU5A-1	-0.33469474	0.7378553603022346	0.9995089409749147	-1.485455
FKBP7	-0.3349984	0.7376263018767045	0.9995089409749147	-23.922514
EVI5	-0.3349984	0.7376263018767045	0.9995089409749147	-23.912447
ATR	-0.3349984	0.7376263018767045	0.9995089409749147	-23.918457
MRPL10	-0.33510226	0.7375479451313715	0.9995089409749147	-1.4602104
CYP27A1	-0.33559766	0.7371742812663407	0.9995089409749147	-23.935051
IL4R	-0.33559766	0.7371742812663407	0.9995089409749147	-23.946438
PYROXD1	-0.33559766	0.7371742812663407	0.9995089409749147	-23.913515
STN1	-0.33559766	0.7371742812663407	0.9995089409749147	-23.919521
TMIGD2	-0.33559766	0.7371742812663407	0.9995089409749147	-23.960045
TEX261	-0.33559766	0.7371742812663407	0.9995089409749147	-23.915018
SCYL1	-0.3357415	0.73706580984036	0.9995089409749147	-1.467165
GTF2A2	-0.33574948	0.7370597838035877	0.9995089409749147	-0.2870783
MVD	-0.33619696	0.7367223515560849	0.9995089409749147	-23.920973
AC010642.2	-0.33619696	0.7367223515560849	0.9995089409749147	-23.922081
AC025159.1	-0.33619696	0.7367223515560849	0.9995089409749147	-23.923576
DYNC1I1	-0.33679622	0.7362705128899302	0.9995089409749147	-23.95689
FAIM	-0.33679622	0.7362705128899302	0.9995089409749147	-23.927618
SMC5	-0.33679622	0.7362705128899302	0.9995089409749147	-23.916714
TOE1	-0.33679622	0.7362705128899302	0.9995089409749147	-23.929108
GIMAP2	-0.33679622	0.7362705128899302	0.9995089409749147	-23.928677
TGFBR2	-0.33710787	0.7360355928119319	0.9995089409749147	-0.946439
DIS3L2	-0.33739552	0.7358187654117749	0.9995089409749147	-23.924202
ZNF160	-0.33739552	0.7358187654117749	0.9995089409749147	-23.927185
BTD	-0.33739552	0.7358187654117749	0.9995089409749147	-23.930164
TRMT10C	-0.33739552	0.7358187654117749	0.9995089409749147	-23.925695
YARS2	-0.33739552	0.7358187654117749	0.9995089409749147	-23.928677
MAP2K7	-0.33739552	0.7358187654117749	0.9995089409749147	-23.928677
H3C13	-0.33739552	0.7358187654117749	0.9995089409749147	-24.097136
CBWD1	-0.3379868	0.7353731307459881	0.9995089409749147	-0.9319437
TRIM26	-0.33799478	0.7353671092654231	0.9995089409749147	-23.919277
CDC42EP1	-0.33799478	0.7353671092654231	0.9995089409749147	-23.949993
CXorf38	-0.33799478	0.7353671092654231	0.9995089409749147	-23.93376
SLC37A3	-0.33799478	0.7353671092654231	0.9995089409749147	-23.939684
CDC42EP5	-0.33799478	0.7353671092654231	0.9995089409749147	-24.00181
LIMCH1	-0.33799478	0.7353671092654231	0.9995089409749147	-23.97966
ANO10	-0.33810666	0.7352828102452118	0.9995089409749147	-1.4711409
PSMC4	-0.33837834	0.7350780973290607	0.9995089409749147	-0.37955943
ALKBH2	-0.33859408	0.7349155445945841	0.9995089409749147	-23.936295
ATP8B4	-0.33919337	0.7344640715428721	0.9995089409749147	-23.983881
KTI12	-0.33919337	0.7344640715428721	0.9995089409749147	-23.931843
ARHGEF9	-0.33919337	0.7344640715428721	0.9995089409749147	-23.936295
NDUFAF4	-0.33928925	0.7343918443664439	0.9995089409749147	-1.4704789
TUBB2A	-0.33979264	0.7340126902538068	0.9995089409749147	-23.976503
TYW1B	-0.33979264	0.7340126902538068	0.9995089409749147	-23.937344
SWAP70	-0.33979264	0.7340126902538068	0.9995089409749147	-23.950607
SHKBP1	-0.3399924	0.7338622502406097	0.9995089409749147	-0.57170403
DCLRE1C	-0.34039193	0.7335614008708127	0.9995089409749147	-23.951223
VPS45	-0.34039193	0.7335614008708127	0.9995089409749147	-23.951649
NPDC1	-0.34039193	0.7335614008708127	0.9995089409749147	-23.982258
EMC9	-0.34039193	0.7335614008708127	0.9995089409749147	-23.945772
RBM33	-0.34039992	0.7335553843005658	0.9995089409749147	-0.9372721
IFT52	-0.34047183	0.7335012359047963	0.9995089409749147	-1.4724637
RESF1	-0.3404878	0.7334892031079949	0.9995089409749147	-1.4756464
MBIP	-0.34050378	0.7334771703766674	0.9995089409749147	-1.4775048
ZNF680	-0.3409912	0.7331102035372189	0.9995089409749147	-23.943872
STK38L	-0.3409912	0.7331102035372189	0.9995089409749147	-23.944918
PLCB1	-0.3409912	0.7331102035372189	0.9995089409749147	-23.966423
ACSS1	-0.3412229	0.7329357652762027	0.9995089409749147	-0.8527453
HIVEP1	-0.3415905	0.7326590983962593	0.9995089409749147	-23.94786
PRPF38A	-0.34160647	0.7326470701891724	0.9995089409749147	-1.4675256
GSK3A	-0.34162244	0.7326350420477492	0.9995089409749147	-1.4693943
CDC20	-0.34218976	0.7322080855910726	0.9995089409749147	-24.095415
MYO18A	-0.34218976	0.7322080855910726	0.9995089409749147	-23.953302
KDM2B	-0.34278905	0.7317571652647012	0.9995089409749147	-23.96225
CHROMR	-0.34338832	0.7313063375600926	0.9995089409749147	-23.946579
MYO5A	-0.34338832	0.7313063375600926	0.9995089409749147	-23.962673
RBPMS	-0.34338832	0.7313063375600926	0.9995089409749147	-23.962673
WDR75	-0.34338832	0.7313063375600926	0.9995089409749147	-23.954954
SEC16A	-0.34338832	0.7313063375600926	0.9995089409749147	-23.950985
PTPN22	-0.34338832	0.7313063375600926	0.9995089409749147	-23.980633
HS6ST1	-0.34338832	0.7313063375600926	0.9995089409749147	-23.964256
MED15	-0.34343627	0.7312702753492635	0.9995089409749147	-1.476036
GPI	-0.34393966	0.7308916579981967	0.9995089409749147	-0.71361196
YTHDC2	-0.3439876	0.7308556026200976	0.9995089409749147	-23.982025
DUS3L	-0.3439876	0.7308556026200976	0.9995089409749147	-23.95056
TGFBR1	-0.34458688	0.7304049605874714	0.9995089409749147	-23.963282
SHTN1	-0.34458688	0.7304049605874714	0.9995089409749147	-23.979195
ELP3	-0.34458688	0.7304049605874714	0.9995089409749147	-23.961403
ARL6IP1	-0.3451462	0.7299844453059645	0.9995089409749147	-0.5032101
PIK3IP1	-0.34518617	0.7299544116048733	0.9995089409749147	-24.01246
IFNGR2	-0.34518617	0.7299544116048733	0.9995089409749147	-23.97259
IMMP2L	-0.34518617	0.7299544116048733	0.9995089409749147	-23.964314
PCYT1A	-0.34518617	0.7299544116048733	0.9995089409749147	-23.951174
PXN	-0.34518617	0.7299544116048733	0.9995089409749147	-23.973614
AC118549.1	-0.34578547	0.7295039558148655	0.9995089409749147	-23.960981
NUDT8	-0.34578547	0.7295039558148655	0.9995089409749147	-23.991442
PELO	-0.34578547	0.7295039558148655	0.9995089409749147	-23.990429
PLS3	-0.34578547	0.7295039558148655	0.9995089409749147	-23.994478
CREB1	-0.346169	0.7292157130825306	0.9995089409749147	-0.93985164
S100P	-0.3463448	0.7290836146169659	0.9995089409749147	-1.2227417
IFT22	-0.34638473	0.7290535933599148	0.9995089409749147	-23.966375
GBP4	-0.34638473	0.7290535933599148	0.9995089409749147	-23.991442
ZNF226	-0.34638473	0.7290535933599148	0.9995089409749147	-23.971748
MMP28	-0.34638473	0.7290535933599148	0.9995089409749147	-23.985123
GOT2	-0.34698403	0.7286033243823906	0.9995089409749147	-23.974218
IMPA1	-0.34698403	0.7286033243823906	0.9995089409749147	-23.967403
IPO7	-0.34698403	0.7286033243823906	0.9995089409749147	-23.98757
ADAM8	-0.3475833	0.7281531490245663	0.9995089409749147	-23.990612
PRKCA	-0.3475833	0.7281531490245663	0.9995089409749147	-23.978544
ZNF414	-0.3475833	0.7281531490245663	0.9995089409749147	-23.969461
APC	-0.3475833	0.7281531490245663	0.9995089409749147	-23.976685
PTGS2	-0.3475833	0.7281531490245663	0.9995089409749147	-24.03774
WDR41	-0.34770316	0.7280631251998786	0.9995089409749147	-1.4960501
OARD1	-0.34811068	0.7277570722648025	0.9995089409749147	-0.94986963
OSMR	-0.3481826	0.7277030674286178	0.9995089409749147	-24.021645
UAP1	-0.3481826	0.7277030674286178	0.9995089409749147	-23.971935
MAP9	-0.3481826	0.7277030674286178	0.9995089409749147	-24.01246
KIF13A	-0.3481826	0.7277030674286178	0.9995089409749147	-23.97338
DDX21	-0.34878185	0.7272530797366243	0.9995089409749147	-23.983456
RELT	-0.34878185	0.7272530797366243	0.9995089409749147	-23.974403
WWP2	-0.34878185	0.7272530797366243	0.9995089409749147	-23.97338
ADCY7	-0.3489097	0.72715709452915	0.9995089409749147	-1.5000974
MUC20-OT1	-0.34938115	0.7268031860905685	0.9995089409749147	-23.988354
PRF1	-0.34938115	0.7268031860905685	0.9995089409749147	-24.554682
MED7	-0.34938115	0.7268031860905685	0.9995089409749147	-23.97296
ST3GAL1	-0.34960487	0.7266352499340177	0.9995089409749147	-1.5143685
CSGALNACT2	-0.3499804	0.726353386632335	0.9995089409749147	-23.989782
ATN1	-0.3499804	0.726353386632335	0.9995089409749147	-24.002583
AC092683.1	-0.3499804	0.726353386632335	0.9995089409749147	-24.008236
ADAMTS9	-0.3499804	0.726353386632335	0.9995089409749147	-24.040102
LRRC10B	-0.3499804	0.726353386632335	0.9995089409749147	-24.060486
CERK	-0.3499804	0.726353386632335	0.9995089409749147	-23.97831
PRMT7	-0.3499804	0.726353386632335	0.9995089409749147	-23.99121
PRELID3B	-0.35007632	0.7262814274691226	0.9995089409749147	-1.499566
CAND1	-0.35047585	0.7259816236282982	0.9995089409749147	-0.9531216
MED28	-0.3505797	0.7259036815037117	0.9995089409749147	-23.973566
NPEPPS	-0.3506596	0.725843727954635	0.9995089409749147	-1.4986507
ACSL4	-0.35069957	0.7258137518100105	0.9995089409749147	-1.5038686
2021-03-01	-0.351179	0.7254540708463884	0.9995089409749147	-24.002764
LACTB2	-0.351179	0.7254540708463884	0.9995089409749147	-24.01364
XAB2	-0.351179	0.7254540708463884	0.9995089409749147	-23.985676
SMARCD2	-0.35122693	0.7254181060792043	0.9995089409749147	-0.71200013
STAM2	-0.35177827	0.7250045548019577	0.9995089409749147	-23.988537
TRBC1	-0.35177827	0.7250045548019577	0.9995089409749147	-24.573313
ESYT2	-0.35185018	0.7249506192413329	0.9995089409749147	-0.9637182
COG4	-0.35237756	0.7245551335119147	0.9995089409749147	-23.987707
SNX13	-0.35237756	0.7245551335119147	0.9995089409749147	-23.992405
RCOR1	-0.35237756	0.7245551335119147	0.9995089409749147	-23.988121
HBD	-0.35255334	0.7244233212611959	0.9995089409749147	-1.0872785
RBM4B	-0.35297683	0.724105807117656	0.9995089409749147	-23.990564
LETM1	-0.35297683	0.724105807117656	0.9995089409749147	-24.008188
CLK3	-0.35308072	0.7240279335362422	0.9995089409749147	-1.5076302
BRAT1	-0.35357612	0.7236565757604807	0.9995089409749147	-23.989735
FAM193A	-0.35357612	0.7236565757604807	0.9995089409749147	-23.99015
SYTL3	-0.35357612	0.7236565757604807	0.9995089409749147	-24.094341
PSMF1	-0.35357612	0.7236565757604807	0.9995089409749147	-24.002535
SCAMP3	-0.35361606	0.7236266303858913	0.9995089409749147	-1.501895
ZNF43	-0.3541754	0.7232074395815896	0.9995089409749147	-23.9997
AGPAT5	-0.3541754	0.7232074395815896	0.9995089409749147	-24.021416
UHRF1	-0.3541754	0.7232074395815896	0.9995089409749147	-24.066576
NAA25	-0.3541754	0.7232074395815896	0.9995089409749147	-24.001118
OSBPL10	-0.3541754	0.7232074395815896	0.9995089409749147	-24.037872
BORCS7	-0.35477468	0.7227583987220849	0.9995089409749147	-23.99461
ALDH3B1	-0.35477468	0.7227583987220849	0.9995089409749147	-23.995024
INTS12	-0.35477468	0.7227583987220849	0.9995089409749147	-23.992174
TXNRD2	-0.35477468	0.7227583987220849	0.9995089409749147	-24.010597
PES1	-0.35477468	0.7227583987220849	0.9995089409749147	-24.007778
B4GALT4	-0.35477468	0.7227583987220849	0.9995089409749147	-24.002123
PMS2	-0.35477468	0.7227583987220849	0.9995089409749147	-23.98789
CDK17	-0.35477468	0.7227583987220849	0.9995089409749147	-24.012005
GON7	-0.35477468	0.7227583987220849	0.9995089409749147	-23.997868
PTPN6	-0.35515022	0.722477048429623	0.9995089409749147	-0.44703367
NCBP3	-0.35537395	0.7223094533229709	0.9995089409749147	-24.002716
IRF4	-0.35537395	0.7223094533229709	0.9995089409749147	-24.14727
YME1L1	-0.35554177	0.7221837657369137	0.9995089409749147	-0.72174335
ELL	-0.35597324	0.7218606035251531	0.9995089409749147	-24.002306
GBP3	-0.35597324	0.7218606035251531	0.9995089409749147	-24.00937
AL157777.1	-0.35597324	0.7218606035251531	0.9995089409749147	-24.006548
AC104695.4	-0.35597324	0.7218606035251531	0.9995089409749147	-24.026186
TMEM132C	-0.35597324	0.7218606035251531	0.9995089409749147	-24.022001
HMG20A	-0.35597324	0.7218606035251531	0.9995089409749147	-24.011189
EFTUD2	-0.3560931	0.7217708450501379	0.9995089409749147	-1.5178386
ZNF451	-0.35611707	0.721752893814796	0.9995089409749147	-1.5205474
STAT5A	-0.35620496	0.7216870739296766	0.9995089409749147	-0.97959155
ERAL1	-0.35657254	0.7214118494694384	0.9995089409749147	-23.99663
HARS1	-0.35657254	0.7214118494694384	0.9995089409749147	-24.006548
PDGFRL	-0.35657254	0.7214118494694384	0.9995089409749147	-24.060352
NCAPD3	-0.35657254	0.7214118494694384	0.9995089409749147	-24.028162
NUDT21	-0.356988	0.7211007696010443	0.9995089409749147	-0.96094084
TFEC	-0.3571718	0.7209631912965349	0.9995089409749147	-24.024973
CCDC159	-0.3571718	0.7209631912965349	0.9995089409749147	-24.016989
LPXN	-0.3571718	0.7209631912965349	0.9995089409749147	-24.011778
MAN1B1	-0.35721976	0.7209273027890521	0.9995089409749147	-1.5121429
ECI2	-0.35729167	0.7208734711802667	0.9995089409749147	-0.7367482
NCAPH2	-0.3577711	0.7205146291470514	0.9995089409749147	-24.011368
MAN2B2	-0.3577711	0.7205146291470514	0.9995089409749147	-24.00855
TRMT13	-0.3577711	0.7205146291470514	0.9995089409749147	-24.014181
PYM1	-0.35789093	0.7204249282523318	0.9995089409749147	-1.5218269
TCEA2	-0.35806674	0.7202933739004203	0.9995089409749147	-0.98384005
OXNAD1	-0.35837036	0.7200661631614986	0.9995089409749147	-24.030859
RAD51C	-0.35856214	0.7199226743788796	0.9995089409749147	-1.5320832
NUP62	-0.35896966	0.7196177934802871	0.9995089409749147	-24.011549
RIOK2	-0.35896966	0.7196177934802871	0.9995089409749147	-24.01196
BATF3	-0.35896966	0.7196177934802871	0.9995089409749147	-24.087633
TSEN54	-0.35896966	0.7196177934802871	0.9995089409749147	-24.031525
SKA2	-0.35897765	0.7196118158690965	0.9995089409749147	-0.9732783
SOS2	-0.35901758	0.719581928070341	0.9995089409749147	-1.5187119
DNTTIP1	-0.3594491	0.7192591671687363	0.9995089409749147	-0.968634
ZNF430	-0.35956892	0.7191695202437285	0.9995089409749147	-24.021368
UBFD1	-0.35956892	0.7191695202437285	0.9995089409749147	-24.016762
SLC25A20	-0.35956892	0.7191695202437285	0.9995089409749147	-24.018162
SMAD7	-0.35956892	0.7191695202437285	0.9995089409749147	-24.03488
SYVN1	-0.35956892	0.7191695202437285	0.9995089409749147	-24.014362
PPP1R8	-0.35956892	0.7191695202437285	0.9995089409749147	-24.014362
MAGEH1	-0.35956892	0.7191695202437285	0.9995089409749147	-24.015766
SMARCC1	-0.35969678	0.7190739011154006	0.9995089409749147	-1.5279771
SLC35B2	-0.36016822	0.7187213435920348	0.9995089409749147	-24.018162
NABP1	-0.36016822	0.7187213435920348	0.9995089409749147	-24.033493
TSNAX	-0.36016822	0.7187213435920348	0.9995089409749147	-24.023756
TMEM245	-0.36016822	0.7187213435920348	0.9995089409749147	-24.018162
CLPX	-0.36029607	0.7186257450866153	0.9995089409749147	-1.5288744
COPS4	-0.3605997	0.7183987162868282	0.9995089409749147	-0.9693837
NPIPB5	-0.36076748	0.7182732636653189	0.9995089409749147	-24.030315
EPN2	-0.36076748	0.7182732636653189	0.9995089409749147	-24.04747
RMND1	-0.36076748	0.7182732636653189	0.9995089409749147	-24.027533
TMX1	-0.36076748	0.7182732636653189	0.9995089409749147	-24.02852
RPAP3	-0.3608474	0.7182135269907233	0.9995089409749147	-1.5250208
TAF13	-0.36136678	0.7178252806035933	0.9995089409749147	-24.021547
IL13RA1	-0.36136678	0.7178252806035933	0.9995089409749147	-24.041166
VARS1	-0.36136678	0.7178252806035933	0.9995089409749147	-24.034655
NLRP3	-0.36136678	0.7178252806035933	0.9995089409749147	-24.03546
BMPER	-0.36136678	0.7178252806035933	0.9995089409749147	-24.060133
TFEB	-0.36196604	0.7173773945467713	0.9995089409749147	-24.033672
TRAPPC11	-0.36196604	0.7173773945467713	0.9995089409749147	-24.026724
PIK3R2	-0.36196604	0.7173773945467713	0.9995089409749147	-24.042944
LRRC25	-0.36196604	0.7173773945467713	0.9995089409749147	-24.052732
SENP2	-0.36256534	0.7169296056346658	0.9995089409749147	-24.03327
ANAPC7	-0.36256534	0.7169296056346658	0.9995089409749147	-24.043121
ABR	-0.36256534	0.7169296056346658	0.9995089409749147	-24.034655
CXorf21	-0.36256534	0.7169296056346658	0.9995089409749147	-24.062105
ZFX	-0.36264524	0.7168699077937158	0.9995089409749147	-1.529626
ZNF136	-0.36316463	0.7164819140069899	0.9995089409749147	-24.034252
ZNF677	-0.36316463	0.7164819140069899	0.9995089409749147	-24.045654
STIM2	-0.36316463	0.7164819140069899	0.9995089409749147	-24.035236
GCLC	-0.36316463	0.7164819140069899	0.9995089409749147	-24.041166
TTN-AS1	-0.36316463	0.7164819140069899	0.9995089409749147	-24.056435
AC002454.1	-0.36316463	0.7164819140069899	0.9995089409749147	-24.142824
SEPTIN10	-0.36316463	0.7164819140069899	0.9995089409749147	-24.0541
THG1L	-0.36316463	0.7164819140069899	0.9995089409749147	-24.045298
FDFT1	-0.3632605	0.7164102923838865	0.9995089409749147	-0.73186386
CSPP1	-0.3643632	0.7155868231632773	0.9995089409749147	-24.046848
CUEDC1	-0.3643632	0.7155868231632773	0.9995089409749147	-24.084435
CD247	-0.3643632	0.7155868231632773	0.9995089409749147	-24.566166
PLEKHG2	-0.3643632	0.7155868231632773	0.9995089409749147	-24.068668
SLFN12	-0.3643632	0.7155868231632773	0.9995089409749147	-24.053703
SAAL1	-0.3643632	0.7155868231632773	0.9995089409749147	-24.04645
PIGN	-0.3643632	0.7155868231632773	0.9995089409749147	-24.048222
MOB3A	-0.364523	0.7154675072211152	0.9995089409749147	-1.5437582
AC124293.1	-0.36496246	0.7151394242261648	0.9995089409749147	-24.045475
RBFOX2	-0.36496246	0.7151394242261648	0.9995089409749147	-24.074638
RBSN	-0.36496246	0.7151394242261648	0.9995089409749147	-24.037199
ITPK1	-0.36508232	0.7150499561753596	0.9995089409749147	-1.5402017
STAC3	-0.36556175	0.7146921231313302	0.9995089409749147	-24.05837
AKAP7	-0.36556175	0.7146921231313302	0.9995089409749147	-24.051937
FGD4	-0.36556175	0.7146921231313302	0.9995089409749147	-24.066133
ATG7	-0.36556175	0.7146921231313302	0.9995089409749147	-24.0607
SNRPD3	-0.3656656	0.7146146009012884	0.9995089409749147	-1.5399431
PREPL	-0.36616102	0.7142449200179841	0.9995089409749147	-24.057007
NAT10	-0.36616102	0.7142449200179841	0.9995089409749147	-24.06517
ALCAM	-0.36616102	0.7142449200179841	0.9995089409749147	-24.072506
ABHD3	-0.36616102	0.7142449200179841	0.9995089409749147	-24.050169
CDIPT	-0.3664327	0.7140422202546926	0.9995089409749147	-0.9731489
RASSF3	-0.36644867	0.7140302973674536	0.9995089409749147	-1.5630256
ZDHHC14	-0.3667603	0.7137978150252362	0.9995089409749147	-24.060305
PPFIBP1	-0.3667603	0.7137978150252362	0.9995089409749147	-24.068449
PLEKHM2	-0.3667603	0.7137978150252362	0.9995089409749147	-24.057974
AP3B1	-0.36735958	0.713350808292095	0.9995089409749147	-24.05348
GTF2E2	-0.36735958	0.713350808292095	0.9995089409749147	-24.047602
TTC7A	-0.36735958	0.713350808292095	0.9995089409749147	-24.068449
ADGRE2	-0.36735958	0.713350808292095	0.9995089409749147	-24.080194
RALGAPA1	-0.36735958	0.713350808292095	0.9995089409749147	-24.048
RNF111	-0.36735958	0.713350808292095	0.9995089409749147	-24.048
SUZ12	-0.3675194	0.7132316231092742	0.9995089409749147	-1.5507025
DCTN6	-0.36755136	0.7132077869126092	0.9995089409749147	-0.6241815
CLN3	-0.36795887	0.7129038999574684	0.9995089409749147	-24.051716
MRE11	-0.36795887	0.7129038999574684	0.9995089409749147	-24.053083
EYA1	-0.36795887	0.7129038999574684	0.9995089409749147	-24.086117
ODF3B	-0.3682705	0.7126715465566387	0.9995089409749147	-1.0039451
OTUD1	-0.36855817	0.7124570901601625	0.9995089409749147	-24.072638
SCRN1	-0.36855817	0.7124570901601625	0.9995089409749147	-24.05815
PHF6	-0.36855817	0.7124570901601625	0.9995089409749147	-24.063593
ZNF787	-0.36863008	0.7124034796127816	0.9995089409749147	-0.73902273
PDZD8	-0.36889374	0.7122069197664773	0.9995089409749147	-1.578413
TAGAP	-0.36915743	0.7120103790388823	0.9995089409749147	-24.081709
AEBP2	-0.36915743	0.7120103790388823	0.9995089409749147	-24.056389
TIMM10B	-0.36915743	0.7120103790388823	0.9995089409749147	-24.046803
VAT1	-0.36975673	0.7115637667322314	0.9995089409749147	-24.0759
ODR4	-0.36975673	0.7115637667322314	0.9995089409749147	-24.064732
RBM10	-0.36975673	0.7115637667322314	0.9995089409749147	-24.060083
SLC27A5	-0.370356	0.7111172533787116	0.9995089409749147	-24.084951
NDUFV2	-0.37051582	0.7109981998808534	0.9995089409749147	-1.5582384
NRIP1	-0.3709553	0.7106708391167227	0.9995089409749147	-24.085901
FECH	-0.3709553	0.7106708391167227	0.9995089409749147	-24.101099
LDB1	-0.3709553	0.7106708391167227	0.9995089409749147	-24.065695
TERF1	-0.37109113	0.7105696656742024	0.9995089409749147	-1.5583514
ZNF830	-0.37155455	0.7102245240845633	0.9995089409749147	-24.0653
TMEM220	-0.37155455	0.7102245240845633	0.9995089409749147	-24.077461
IL11RA	-0.37155455	0.7102245240845633	0.9995089409749147	-24.084173
TTC9C	-0.37155455	0.7102245240845633	0.9995089409749147	-24.068405
ATP6V1H	-0.3716824	0.7101293230667786	0.9995089409749147	-1.5595987
ELMOD2	-0.37215385	0.7097783084204294	0.9995089409749147	-24.08685
TMEM119	-0.37215385	0.7097783084204294	0.9995089409749147	-24.123058
FAM92A	-0.37215385	0.7097783084204294	0.9995089409749147	-24.074766
TMEM161A	-0.37215385	0.7097783084204294	0.9995089409749147	-24.070717
THAP5	-0.37215385	0.7097783084204294	0.9995089409749147	-24.08184
TXLNA	-0.37215385	0.7097783084204294	0.9995089409749147	-24.076115
PHF1	-0.37231365	0.7096593343764398	0.9995089409749147	-1.5633636
BAX	-0.3725933	0.7094511468339342	0.9995089409749147	-0.3333488
FLYWCH2	-0.37261727	0.7094333031965891	0.9995089409749147	-0.9936929
ADPRHL2	-0.3727531	0.7093321922624152	0.9995089409749147	-24.066263
NAGLU	-0.3727531	0.7093321922624152	0.9995089409749147	-24.070324
SRPRB	-0.3727531	0.7093321922624152	0.9995089409749147	-24.073027
IFITM1	-0.3727531	0.7093321922624152	0.9995089409749147	-24.137259
METTL16	-0.3727531	0.7093321922624152	0.9995089409749147	-24.078415
AP2A1	-0.3727531	0.7093321922624152	0.9995089409749147	-24.070324
SUZ12P1	-0.37300083	0.7091478266808287	0.9995089409749147	-0.38664523
HRCT1	-0.3733524	0.7088861757485123	0.9995089409749147	-24.14826
MAP7D3	-0.3733524	0.7088861757485123	0.9995089409749147	-24.084734
WDR36	-0.3733524	0.7088861757485123	0.9995089409749147	-24.068579
HGF	-0.3733524	0.7088861757485123	0.9995089409749147	-24.145449
EID1	-0.37339237	0.7088564448605319	0.9995089409749147	-0.21477917
TOR2A	-0.37342432	0.7088326604694775	0.9995089409749147	-1.5560801
PLEKHS1	-0.3739517	0.7084402590166103	0.9995089409749147	-24.118547
AC091271.1	-0.3739517	0.7084402590166103	0.9995089409749147	-24.118336
WDR34	-0.3739517	0.7084402590166103	0.9995089409749147	-24.096907
MAP4K1	-0.3739517	0.7084402590166103	0.9995089409749147	-24.07494
AC243919.1	-0.3739517	0.7084402590166103	0.9995089409749147	-24.085295
ERVK3-1	-0.3739517	0.7084402590166103	0.9995089409749147	-24.083006
DCAF6	-0.3739517	0.7084402590166103	0.9995089409749147	-24.073591
TMEM42	-0.3739517	0.7084402590166103	0.9995089409749147	-24.07494
CRTC3	-0.37455097	0.707994442204496	0.9995089409749147	-24.079542
SETDB1	-0.37455097	0.707994442204496	0.9995089409749147	-24.087969
TP53TG1	-0.37472677	0.7078636882465839	0.9995089409749147	-1.5717072
CEBPA	-0.37515026	0.7075487254498536	0.9995089409749147	-24.104084
FBXL12	-0.37515026	0.7075487254498536	0.9995089409749147	-24.080885
CEPT1	-0.37515026	0.7075487254498536	0.9995089409749147	-24.07685
ZRSR2	-0.37531805	0.707423942707593	0.9995089409749147	-1.5710889
SNX17	-0.37572557	0.7071209316271785	0.9995089409749147	-0.4036101
PDHX	-0.37574953	0.707103108890265	0.9995089409749147	-24.083178
LINC00662	-0.37574953	0.707103108890265	0.9995089409749147	-24.129147
STK10	-0.37574953	0.707103108890265	0.9995089409749147	-24.101824
PELP1	-0.37574953	0.707103108890265	0.9995089409749147	-24.087193
PIK3R1	-0.3759493	0.7069545923264009	0.9995089409749147	-0.40482876
AFMID	-0.37634882	0.7066575926632082	0.9995089409749147	-24.115168
C21orf91	-0.37634882	0.7066575926632082	0.9995089409749147	-24.082788
DHX8	-0.37634882	0.7066575926632082	0.9995089409749147	-24.092144
AHSA2P	-0.3764447	0.7065863193869185	0.9995089409749147	-1.5668358
RAB1A	-0.37673235	0.7063725149958524	0.9995089409749147	-0.61252755
SYNE3	-0.3769481	0.7062121769060592	0.9995089409749147	-24.108555
CCDC22	-0.3769481	0.7062121769060592	0.9995089409749147	-24.08335
PNPLA6	-0.3769481	0.7062121769060592	0.9995089409749147	-24.105576
UBA6	-0.3769481	0.7062121769060592	0.9995089409749147	-24.083738
CLASP2	-0.3769481	0.7062121769060592	0.9995089409749147	-24.098019
TBK1	-0.37754738	0.7057668617560905	0.9995089409749147	-24.088701
UBN2	-0.37754738	0.7057668617560905	0.9995089409749147	-24.099344
PIK3CD	-0.37754738	0.7057668617560905	0.9995089409749147	-24.094976
ABHD12	-0.37754738	0.7057668617560905	0.9995089409749147	-24.08469
ZNF148	-0.37765923	0.705683747415309	0.9995089409749147	-1.5715661
UBE2B	-0.37789097	0.7055115931659209	0.9995089409749147	-0.21080118
PLK2	-0.37814665	0.7053216473504712	0.9995089409749147	-24.160616
MAPK8	-0.37814665	0.7053216473504712	0.9995089409749147	-24.094976
RAD51AP1	-0.37814665	0.7053216473504712	0.9995089409749147	-24.135042
CENPU	-0.37821856	0.7052682283983271	0.9995089409749147	-1.1155807
ATF1	-0.3782985	0.7052088757111192	0.9995089409749147	-1.5774022
TM9SF4	-0.37831447	0.7051970053889549	0.9995089409749147	-1.5791374
MRPS31	-0.37833044	0.7051851351385559	0.9995089409749147	-1.581485
SNRNP48	-0.37874594	0.704876533826267	0.9995089409749147	-24.10084
AC106795.1	-0.37874594	0.704876533826267	0.9995089409749147	-24.10651
USB1	-0.37934524	0.7044315213204404	0.9995089409749147	-24.092873
MOGS	-0.37934524	0.7044315213204404	0.9995089409749147	-24.094204
TLR2	-0.37934524	0.7044315213204404	0.9995089409749147	-24.105745
FOXN2	-0.37949705	0.7043188008725147	0.9995089409749147	-1.0192741
MECP2	-0.3796329	0.7042179512395614	0.9995089409749147	-0.6565276
RCE1	-0.3799445	0.70398660996985	0.9995089409749147	-24.097418
CHFR	-0.3799445	0.70398660996985	0.9995089409749147	-24.095146
ERF	-0.3799445	0.70398660996985	0.9995089409749147	-24.112497
EI24	-0.3799445	0.70398660996985	0.9995089409749147	-24.093817
PAPPA	-0.3799445	0.70398660996985	0.9995089409749147	-24.154858
SIRT1	-0.3799445	0.70398660996985	0.9995089409749147	-24.097418
PNPT1	-0.3799445	0.70398660996985	0.9995089409749147	-24.11025
RBM17	-0.38023216	0.7037730884920661	0.9995089409749147	-0.28756973
TRIM5	-0.3805438	0.7035417999112508	0.9995089409749147	-24.099686
AUTS2	-0.3805438	0.7035417999112508	0.9995089409749147	-24.123898
EXOSC7	-0.3805438	0.7035417999112508	0.9995089409749147	-24.111567
NCAM2	-0.3805438	0.7035417999112508	0.9995089409749147	-24.151188
RIF1	-0.3805438	0.7035417999112508	0.9995089409749147	-24.115124
DDX19A	-0.3805438	0.7035417999112508	0.9995089409749147	-24.10404
PHACTR1	-0.3805438	0.7035417999112508	0.9995089409749147	-24.145895
PCIF1	-0.3807116	0.703417271264981	0.9995089409749147	-1.585055
TBCB	-0.38076752	0.7033757634838552	0.9995089409749147	-0.3195811
CFAP36	-0.38081545	0.7033401860893354	0.9995089409749147	-1.5968481
ZCCHC3	-0.38114306	0.7030970912812935	0.9995089409749147	-24.099686
COL18A1	-0.38114306	0.7030970912812935	0.9995089409749147	-24.130194
CCL4	-0.38114306	0.7030970912812935	0.9995089409749147	-25.199465
AMZ2P1	-0.38114306	0.7030970912812935	0.9995089409749147	-24.115124
ANGEL2	-0.38125494	0.703014090248512	0.9995089409749147	-1.5810933
TMUB2	-0.38129488	0.7029844478803495	0.9995089409749147	-1.5841911
SGCE	-0.38174236	0.7026524842165257	0.9995089409749147	-24.145855
KDM6A	-0.38174236	0.7026524842165257	0.9995089409749147	-24.115673
B4GAT1	-0.38174236	0.7026524842165257	0.9995089409749147	-24.111183
FZD8	-0.38174236	0.7026524842165257	0.9995089409749147	-24.149906
SCAMP4	-0.38174236	0.7026524842165257	0.9995089409749147	-24.097975
YARS1	-0.3818542	0.7025695021576944	0.9995089409749147	-1.5825729
SAMD4B	-0.38205397	0.7024213287267079	0.9995089409749147	-0.6632372
VMO1	-0.38234162	0.7022079788533898	0.9995089409749147	-24.337103
ACAD9	-0.38234162	0.7022079788533898	0.9995089409749147	-24.10024
GTF3C3	-0.38234162	0.7022079788533898	0.9995089409749147	-24.10685
FAM210A	-0.38234162	0.7022079788533898	0.9995089409749147	-24.115673
LINC00467	-0.38234162	0.7022079788533898	0.9995089409749147	-24.133537
ZNF708	-0.38234162	0.7022079788533898	0.9995089409749147	-24.112116
SRBD1	-0.38234162	0.7022079788533898	0.9995089409749147	-24.10421
METTL7A	-0.38250944	0.7020835355952151	0.9995089409749147	-1.5894777
CCNT2	-0.38294092	0.7017635753282248	0.9995089409749147	-24.11042
KANSL2	-0.38294092	0.7017635753282248	0.9995089409749147	-24.115292
HOXB-AS1	-0.38294092	0.7017635753282248	0.9995089409749147	-24.137043
TAF1	-0.38294092	0.7017635753282248	0.9995089409749147	-24.115673
ZCCHC8	-0.38294092	0.7017635753282248	0.9995089409749147	-24.113049
RAB3GAP2	-0.38294092	0.7017635753282248	0.9995089409749147	-24.113049
PHF21A	-0.38306877	0.7016687824359629	0.9995089409749147	-1.5866416
SLC25A46	-0.38354018	0.7013192737772647	0.9995089409749147	-24.107403
ZNF703	-0.38413948	0.7008750743366393	0.9995089409749147	-24.15901
MYO6	-0.38413948	0.7008750743366393	0.9995089409749147	-24.14274
TJP1	-0.38413948	0.7008750743366393	0.9995089409749147	-24.150072
ADAP2	-0.38413948	0.7008750743366393	0.9995089409749147	-24.136667
AC018755.3	-0.38413948	0.7008750743366393	0.9995089409749147	-24.117533
RGL2	-0.38424334	0.7007980901604398	0.9995089409749147	-1.5863909
RAB5C	-0.38440317	0.7006796589663709	0.9995089409749147	-0.30293104
UBQLN1	-0.38463488	0.7005079466580657	0.9995089409749147	-1.0176134
POGLUT1	-0.38473874	0.7004309771423739	0.9995089409749147	-24.122381
RGS14	-0.38473874	0.7004309771423739	0.9995089409749147	-24.117151
NFKB2	-0.38507435	0.7001823274254622	0.9995089409749147	-1.615525
PLIN1	-0.38533804	0.699986982330389	0.9995089409749147	-24.275833
C19orf12	-0.38533804	0.699986982330389	0.9995089409749147	-24.125914
ITSN2	-0.38539398	0.6999455480432114	0.9995089409749147	-1.0242167
FRA10AC1	-0.38593733	0.6995430900364998	0.9995089409749147	-24.119936
MLLT1	-0.38593733	0.6995430900364998	0.9995089409749147	-24.11863
SERPINB2	-0.38593733	0.6995430900364998	0.9995089409749147	-24.253672
GLB1	-0.38600925	0.699489829856895	0.9995089409749147	-1.5873643
TIMM23B	-0.3865366	0.6990993003964172	0.9995089409749147	-24.131655
RIOK1	-0.3865366	0.6990993003964172	0.9995089409749147	-24.12608
TSEN34	-0.3868003	0.6989040655104513	0.9995089409749147	-0.7707587
RELL1	-0.38694412	0.6987975821462153	0.9995089409749147	-1.6314607
QTRT2	-0.3871359	0.6986556135457466	0.9995089409749147	-24.12608
OSR2	-0.3871359	0.6986556135457466	0.9995089409749147	-24.279667
TUSC3	-0.3871359	0.6986556135457466	0.9995089409749147	-24.160978
UBE2Q2P1	-0.3871359	0.6986556135457466	0.9995089409749147	-24.151144
TOB2	-0.3871359	0.6986556135457466	0.9995089409749147	-24.139206
TGIF1	-0.3871359	0.6986556135457466	0.9995089409749147	-24.130524
TEN1	-0.38723975	0.6985787182874883	0.9995089409749147	-1.5937481
SGCB	-0.38773516	0.698212029619988	0.9995089409749147	-24.173761
PAK1IP1	-0.38773516	0.698212029619988	0.9995089409749147	-24.143446
TAF1B	-0.38773516	0.698212029619988	0.9995089409749147	-24.132364
SLC25A26	-0.38773516	0.698212029619988	0.9995089409749147	-24.129227
LONP1	-0.38833445	0.6977685487545364	0.9995089409749147	-24.13829
ZSCAN18	-0.38833445	0.6977685487545364	0.9995089409749147	-24.142159
FSTL1	-0.38890177	0.6973488152864097	0.9995089409749147	-0.57295626
PDK4	-0.38893372	0.6973251710846813	0.9995089409749147	-24.193386
CDC42EP4	-0.38893372	0.6973251710846813	0.9995089409749147	-24.15296
WDR86-AS1	-0.38893372	0.6973251710846813	0.9995089409749147	-24.21057
FAM114A2	-0.38893372	0.6973251710846813	0.9995089409749147	-24.149492
DYRK4	-0.38893372	0.6973251710846813	0.9995089409749147	-24.13533
RNF146	-0.38893372	0.6973251710846813	0.9995089409749147	-24.146927
GALT	-0.389533	0.6968818967456062	0.9995089409749147	-24.128471
DPH7	-0.389533	0.6968818967456062	0.9995089409749147	-24.131989
ELAC2	-0.389533	0.6968818967456062	0.9995089409749147	-24.140121
RPRD1B	-0.389533	0.6968818967456062	0.9995089409749147	-24.132364
NSF	-0.389533	0.6968818967456062	0.9995089409749147	-24.138456
CH25H	-0.39013228	0.6964387258723894	0.9995089409749147	-24.48345
ENC1	-0.39013228	0.6964387258723894	0.9995089409749147	-24.17396
DNASE2	-0.39013228	0.6964387258723894	0.9995089409749147	-24.139372
EP400	-0.39013228	0.6964387258723894	0.9995089409749147	-24.139748
C8orf76	-0.39013228	0.6964387258723894	0.9995089409749147	-24.133284
C6orf62	-0.39017224	0.696409184829601	0.9995089409749147	-1.032311
GMPS	-0.39031607	0.6963028408886912	0.9995089409749147	-1.6107931
NCAPD2	-0.39073157	0.6959956586000031	0.9995089409749147	-24.164213
GARS-DT	-0.39073157	0.6959956586000031	0.9995089409749147	-24.143238
UPF3B	-0.39073157	0.6959956586000031	0.9995089409749147	-24.156048
ZNF195	-0.39073157	0.6959956586000031	0.9995089409749147	-24.141577
TWIST1	-0.39073157	0.6959956586000031	0.9995089409749147	-24.214495
ZFHX4	-0.39073157	0.6959956586000031	0.9995089409749147	-24.197348
TMEM129	-0.39073157	0.6959956586000031	0.9995089409749147	-24.132908
ZNF33A	-0.39089936	0.6958716183473741	0.9995089409749147	-1.6105465
SLC25A38	-0.39133087	0.6955526950633136	0.9995089409749147	-24.141201
NT5DC2	-0.39133087	0.6955526950633136	0.9995089409749147	-24.162943
TBRG4	-0.39133087	0.6955526950633136	0.9995089409749147	-24.14982
RAB5IF	-0.39133087	0.6955526950633136	0.9995089409749147	-24.140287
ADAMTS1	-0.39133087	0.6955526950633136	0.9995089409749147	-24.29722
ACTR1B	-0.39133087	0.6955526950633136	0.9995089409749147	-24.143402
SH3GLB2	-0.39165846	0.695310585566465	0.9995089409749147	-1.6294577
RPUSD1	-0.39193013	0.6951098353970813	0.9995089409749147	-24.148912
MRFAP1L1	-0.39193013	0.6951098353970813	0.9995089409749147	-24.151102
TMEM14A	-0.39193013	0.6951098353970813	0.9995089409749147	-24.152752
RPF2	-0.39193013	0.6951098353970813	0.9995089409749147	-24.162575
CIITA	-0.39193013	0.6951098353970813	0.9995089409749147	-24.166542
MAP7D1	-0.39252144	0.6946729824600659	0.9995089409749147	-1.0347531
RELB	-0.39252943	0.6946670797359598	0.9995089409749147	-24.154566
TIPRL	-0.39252943	0.6946670797359598	0.9995089409749147	-24.142117
RFC2	-0.39272118	0.6945254199122586	0.9995089409749147	-1.6168314
ERGIC1	-0.3929609	0.6943483601354572	0.9995089409749147	-0.65054506
EIPR1	-0.3931287	0.6942244282144969	0.9995089409749147	-24.16691
MAFB	-0.3931287	0.6942244282144969	0.9995089409749147	-24.19302
EEF1AKMT1	-0.3931287	0.6942244282144969	0.9995089409749147	-24.160196
ATG12	-0.39319262	0.6941772182043346	0.9995089409749147	-0.40157253
MRPL15	-0.39334443	0.6940650991860522	0.9995089409749147	-1.0463988
IL18	-0.3934563	0.6939824894566348	0.9995089409749147	-1.634343
GEMIN7	-0.393728	0.6937818809671341	0.9995089409749147	-24.142654
BCL7A	-0.393728	0.6937818809671341	0.9995089409749147	-24.184326
NBPF1	-0.393728	0.6937818809671341	0.9995089409749147	-24.159826
PLOD3	-0.393728	0.6937818809671341	0.9995089409749147	-24.164007
CCNB2	-0.393728	0.6937818809671341	0.9995089409749147	-24.247221
ME2	-0.39392775	0.6936343884132566	0.9995089409749147	-1.619964
CAMK2D	-0.39393574	0.6936284889524715	0.9995089409749147	-1.6220032
SIPA1L1	-0.39432725	0.6933394381282059	0.9995089409749147	-24.169603
CD69	-0.3943832	0.6932981487951692	0.9995089409749147	-1.8454372
TRAP1	-0.39492655	0.6928970998319401	0.9995089409749147	-24.188076
SIAH1	-0.39492655	0.6928970998319401	0.9995089409749147	-24.15015
AC044849.1	-0.39492655	0.6928970998319401	0.9995089409749147	-24.202541
PPP1R12C	-0.39492655	0.6928970998319401	0.9995089409749147	-24.158554
HSCB	-0.39492655	0.6928970998319401	0.9995089409749147	-24.160728
COMTD1	-0.39492655	0.6928970998319401	0.9995089409749147	-24.162369
ETFDH	-0.39492655	0.6928970998319401	0.9995089409749147	-24.161428
PRKAG2-AS1	-0.39492655	0.6928970998319401	0.9995089409749147	-24.183235
RAB30-DT	-0.3951423	0.6927378836631601	0.9995089409749147	-1.6251248
HAUS3	-0.3955258	0.6924548662124583	0.9995089409749147	-24.165438
CCDC170	-0.3961251	0.6920127374037747	0.9995089409749147	-24.194462
AC006001.3	-0.3961251	0.6920127374037747	0.9995089409749147	-24.163801
RCBTB2	-0.3961251	0.6920127374037747	0.9995089409749147	-24.166336
SLC7A6	-0.3961251	0.6920127374037747	0.9995089409749147	-24.173918
C6orf226	-0.3961251	0.6920127374037747	0.9995089409749147	-24.166704
TNPO1	-0.396213	0.69194790066665	0.9995089409749147	-1.6139101
CASP8	-0.39634085	0.6918535967161227	0.9995089409749147	-1.6297809
UHRF2	-0.39635682	0.6918418090582573	0.9995089409749147	-1.630862
YTHDF2	-0.39641276	0.6918005528437255	0.9995089409749147	-0.48401162
TFIP11	-0.3967244	0.6915707135397964	0.9995089409749147	-24.164701
FCF1	-0.3967244	0.6915707135397964	0.9995089409749147	-24.15999
SLC33A1	-0.3967244	0.6915707135397964	0.9995089409749147	-24.169765
COASY	-0.3967803	0.691529463338435	0.9995089409749147	-1.6125704
ANKIB1	-0.39691615	0.6914292880895015	0.9995089409749147	-1.6275086
NUCKS1P1	-0.3972038	0.6912171700987191	0.9995089409749147	-0.8177763
DPH5	-0.39732367	0.6911287947543236	0.9995089409749147	-24.164701
UBR5	-0.39732367	0.6911287947543236	0.9995089409749147	-24.163433
ZNF32	-0.39732367	0.6911287947543236	0.9995089409749147	-24.171028
QKI	-0.39789099	0.6907105419134119	0.9995089409749147	-0.32491082
VTA1	-0.39792296	0.6906869811810494	0.9995089409749147	-24.1665
KLF1	-0.3979549	0.6906634207483372	0.9995089409749147	-1.9050056
YIPF4	-0.39852223	0.6902452729535588	0.9995089409749147	-24.168663
CYBB	-0.39852223	0.6902452729535588	0.9995089409749147	-24.186262
MAGEF1	-0.39852223	0.6902452729535588	0.9995089409749147	-24.1665
SNRNP40	-0.3986421	0.6901569439613027	0.9995089409749147	-1.0506239
ZNF217	-0.3987939	0.690045066629634	0.9995089409749147	-1.6413321
AP1M1	-0.3989697	0.6899155329182077	0.9995089409749147	-0.97696567
GABBR1	-0.39912152	0.6898036702053298	0.9995089409749147	-24.186785
C1GALT1C1	-0.39912152	0.6898036702053298	0.9995089409749147	-24.177488
FADS3	-0.39912152	0.6898036702053298	0.9995089409749147	-24.189281
MAN2C1	-0.3997208	0.689362173069733	0.9995089409749147	-24.187672
IL34	-0.3997208	0.689362173069733	0.9995089409749147	-24.21029
LHPP	-0.3997208	0.689362173069733	0.9995089409749147	-24.2281
NOC4L	-0.40032008	0.6889207816800307	0.9995089409749147	-24.178015
SLC4A1AP	-0.40032008	0.6889207816800307	0.9995089409749147	-24.171719
SLC12A6	-0.40032008	0.6889207816800307	0.9995089409749147	-24.196745
CDC14A	-0.40032008	0.6889207816800307	0.9995089409749147	-24.186785
POLR3D	-0.40032008	0.6889207816800307	0.9995089409749147	-24.193018
AC005747.1	-0.40061572	0.6887030675873006	0.9995089409749147	-1.6469007
TRPC4AP	-0.40091935	0.6884794961693775	0.9995089409749147	-24.172247
RNF144B	-0.40091935	0.6884794961693775	0.9995089409749147	-24.206953
MAU2	-0.40091935	0.6884794961693775	0.9995089409749147	-24.181051
KYAT3	-0.40091935	0.6884794961693775	0.9995089409749147	-24.173874
H2AX	-0.40098327	0.68843243196964	0.9995089409749147	-1.0796654
PER2	-0.40151864	0.6880383166708205	0.9995089409749147	-24.206795
AC243960.3	-0.40151864	0.6880383166708205	0.9995089409749147	-24.233109
TENT4B	-0.40151864	0.6880383166708205	0.9995089409749147	-24.189442
CNEP1R1	-0.40151864	0.6880383166708205	0.9995089409749147	-24.196024
CUX1	-0.40166247	0.687932449380539	0.9995089409749147	-0.49490207
FBLIM1	-0.4021179	0.6875972433172979	0.9995089409749147	-24.223747
MPHOSPH9	-0.4021179	0.6875972433172979	0.9995089409749147	-24.188519
ADNP	-0.40261334	0.6872327029147445	0.9995089409749147	-1.0488973
DENND4B	-0.4027172	0.6871562762416403	0.9995089409749147	-24.189964
ABHD2	-0.4027172	0.6871562762416403	0.9995089409749147	-24.19458
TMEM120A	-0.4027172	0.6871562762416403	0.9995089409749147	-24.179068
TOP3A	-0.4027172	0.6871562762416403	0.9995089409749147	-24.180323
CHMP1B-AS1	-0.402885	0.687032824523528	0.9995089409749147	-1.0591223
TMCC1	-0.4033165	0.6867154155765698	0.9995089409749147	-24.19494
MUS81	-0.4033165	0.6867154155765698	0.9995089409749147	-24.19458
SRPK1	-0.4033165	0.6867154155765698	0.9995089409749147	-24.198664
DDX11	-0.4033165	0.6867154155765698	0.9995089409749147	-24.216028
ACTR6	-0.40377992	0.6863745563775375	0.9995089409749147	-0.99599534
FMOD	-0.40391576	0.6862746614546997	0.9995089409749147	-24.231897
STYXL1	-0.40391576	0.6862746614546997	0.9995089409749147	-24.190847
ATMIN	-0.40408358	0.6861512694111666	0.9995089409749147	-1.6421356
SAE1	-0.40408358	0.6861512694111666	0.9995089409749147	-1.6427252
ATXN1	-0.40451506	0.6858340140085355	0.9995089409749147	-24.197582
ZDHHC3	-0.40461093	0.6857635203255024	0.9995089409749147	-1.6354723
RAE1	-0.40468284	0.6857106518579299	0.9995089409749147	-1.6435556
CHAF1A	-0.40511432	0.6853934733704733	0.9995089409749147	-24.217289
LBH	-0.40526614	0.6852818867143206	0.9995089409749147	-1.7099675
DGKZ	-0.40527415	0.6852760139225749	0.9995089409749147	-0.6760454
SLFN11	-0.40571362	0.6849530396728006	0.9995089409749147	-24.191008
PLEKHA5	-0.40571362	0.6849530396728006	0.9995089409749147	-24.219025
HK2	-0.40631288	0.6845127130476962	0.9995089409749147	-24.224768
TMEM97	-0.40631288	0.6845127130476962	0.9995089409749147	-24.216578
PREB	-0.40631288	0.6845127130476962	0.9995089409749147	-24.195621
AC004687.1	-0.40691218	0.6840724936272295	0.9995089409749147	-24.230768
ALDH3A2	-0.40691218	0.6840724936272295	0.9995089409749147	-24.213415
GGCX	-0.40691218	0.6840724936272295	0.9995089409749147	-24.189037
GOLIM4	-0.40704802	0.683972725476036	0.9995089409749147	-1.6453218
UBR4	-0.40738362	0.6837262631079292	0.9995089409749147	-1.0809953
RFLNB	-0.40751144	0.6836323815433613	0.9995089409749147	-24.217604
HDHD5	-0.40751144	0.6836323815433613	0.9995089409749147	-24.19614
PRXL2A	-0.40751144	0.6836323815433613	0.9995089409749147	-24.258505
PRC1	-0.40751144	0.6836323815433613	0.9995089409749147	-24.263638
ARHGAP25	-0.40751144	0.6836323815433613	0.9995089409749147	-24.222134
DPEP2	-0.40751144	0.6836323815433613	0.9995089409749147	-24.2301
CPPED1	-0.40811074	0.6831923769279424	0.9995089409749147	-24.223707
STX12	-0.40811074	0.6831923769279424	0.9995089409749147	-24.204445
CCL3	-0.40811074	0.6831923769279424	0.9995089409749147	-24.583582
ATP1B1	-0.40870202	0.6827583444979077	0.9995089409749147	-1.7015184
PDE6D	-0.40871003	0.6827524799127149	0.9995089409749147	-24.207785
MANBA	-0.40894973	0.6825765512641668	0.9995089409749147	-1.6602798
ICE2	-0.4093093	0.6823126906293111	0.9995089409749147	-24.212347
IDH1	-0.4093093	0.6823126906293111	0.9995089409749147	-24.217566
CDKN3	-0.4093093	0.6823126906293111	0.9995089409749147	-24.299078
CRYAB	-0.4099086	0.6818730092092535	0.9995089409749147	-24.266039
VTI1A	-0.4099086	0.6818730092092535	0.9995089409749147	-24.213217
STAM	-0.4099086	0.6818730092092535	0.9995089409749147	-24.21199
DMAC2	-0.4099086	0.6818730092092535	0.9995089409749147	-24.221071
TIMM17B	-0.41041997	0.6814978997898499	0.9995089409749147	-0.65421873
CSF2RB	-0.41050786	0.6814334357839554	0.9995089409749147	-24.258003
IL7	-0.41050786	0.6814334357839554	0.9995089409749147	-24.239767
AC007068.1	-0.41050786	0.6814334357839554	0.9995089409749147	-24.226297
ZNF322	-0.41050786	0.6814334357839554	0.9995089409749147	-24.221937
G3BP1	-0.4105558	0.6813982745792387	0.9995089409749147	-0.8257464
CCDC112	-0.41110715	0.6809939704847198	0.9995089409749147	-24.265163
ZNF395	-0.41110715	0.6809939704847198	0.9995089409749147	-24.221071
SLC15A3	-0.41110715	0.6809939704847198	0.9995089409749147	-24.224373
SNUPN	-0.41170642	0.6805546134427399	0.9995089409749147	-24.230957
SIKE1	-0.41170642	0.6805546134427399	0.9995089409749147	-24.217918
SPATC1L	-0.4123057	0.6801153647890988	0.9995089409749147	-24.227669
SELENOO	-0.4123057	0.6801153647890988	0.9995089409749147	-24.223667
RRP12	-0.4123057	0.6801153647890988	0.9995089409749147	-24.240622
MYO9A	-0.4123057	0.6801153647890988	0.9995089409749147	-24.22402
FTSJ3	-0.4123057	0.6801153647890988	0.9995089409749147	-24.220007
TSC22D2	-0.41311273	0.6795240147629182	0.9995089409749147	-1.6685444
MANBAL	-0.41350427	0.6792371931706147	0.9995089409749147	-24.25277
ZWINT	-0.41350427	0.6792371931706147	0.9995089409749147	-24.28798
TBC1D10B	-0.41350427	0.6792371931706147	0.9995089409749147	-24.22504
FYTTD1	-0.4135762	0.6791845167000182	0.9995089409749147	-1.0754162
TBL1X	-0.41410357	0.6787982704673865	0.9995089409749147	-24.232676
TCTEX1D2	-0.41410357	0.6787982704673865	0.9995089409749147	-24.234745
LTBP4	-0.41410357	0.6787982704673865	0.9995089409749147	-24.245237
GOLGA8A	-0.41410357	0.6787982704673865	0.9995089409749147	-24.26478
ACSF3	-0.41410357	0.6787982704673865	0.9995089409749147	-24.225393
IKBKB	-0.41410357	0.6787982704673865	0.9995089409749147	-24.237667
PCYOX1	-0.41410357	0.6787982704673865	0.9995089409749147	-24.23868
LTN1	-0.41410357	0.6787982704673865	0.9995089409749147	-24.226257
TXNRD1	-0.4142474	0.6786929452197308	0.9995089409749147	-0.8195298
SLC25A45	-0.41470283	0.678359456675727	0.9995089409749147	-24.238367
RASAL3	-0.41470283	0.678359456675727	0.9995089409749147	-24.248835
MARF1	-0.41470283	0.678359456675727	0.9995089409749147	-24.238016
SECTM1	-0.41470283	0.678359456675727	0.9995089409749147	-24.273579
PDZD11	-0.41470283	0.678359456675727	0.9995089409749147	-24.228687
GTF2H1	-0.41470283	0.678359456675727	0.9995089409749147	-24.2299
TERF2	-0.4150544	0.6781020699935372	0.9995089409749147	-1.6877512
SLC36A4	-0.41530213	0.6779207519261667	0.9995089409749147	-24.24163
PPP2CA	-0.41530213	0.6779207519261667	0.9995089409749147	-24.231972
QDPR	-0.41535005	0.6778856602607277	0.9995089409749147	-1.6560084
PRRC2B	-0.41544595	0.6778154790262293	0.9995089409749147	-1.6668856
LTB4R	-0.4159014	0.6774821563491265	0.9995089409749147	-24.252922
ERLEC1	-0.4160532	0.6773710628168946	0.9995089409749147	-0.68135715
MLEC	-0.4161331	0.6773125953550732	0.9995089409749147	-0.21745227
MAP3K12	-0.4165007	0.6770436700749156	0.9995089409749147	-24.23248
HOXB2	-0.4165007	0.6770436700749156	0.9995089409749147	-24.238834
AGFG1	-0.4165007	0.6770436700749156	0.9995089409749147	-24.236965
PRNP	-0.41694814	0.6767163383430679	0.9995089409749147	-1.0722187
TMEM222	-0.41709995	0.6766052932337325	0.9995089409749147	-24.237822
ADGRL2	-0.41709995	0.6766052932337325	0.9995089409749147	-24.269012
UCKL1	-0.41709995	0.6766052932337325	0.9995089409749147	-24.230917
KRI1	-0.41709995	0.6766052932337325	0.9995089409749147	-24.24864
RETREG3	-0.41709995	0.6766052932337325	0.9995089409749147	-24.234198
HES6	-0.41709995	0.6766052932337325	0.9995089409749147	-24.332806
TCEAL4	-0.41729173	0.6764650357780595	0.9995089409749147	-0.3653029
PPFIA1	-0.41739562	0.6763890676755091	0.9995089409749147	-1.6876206
LXN	-0.41749948	0.6763131028666491	0.9995089409749147	-1.6997644
THRAP3	-0.41761136	0.6762312982952058	0.9995089409749147	-1.0766325
ARL4C	-0.41769925	0.6761670259556648	0.9995089409749147	-24.24229
AASDH	-0.41769925	0.6761670259556648	0.9995089409749147	-24.240232
NUP88	-0.41769925	0.6761670259556648	0.9995089409749147	-24.25273
WWTR1	-0.4182985	0.6757288683706886	0.9995089409749147	-24.26344
SMARCA5	-0.4182985	0.6757288683706886	0.9995089409749147	-24.243492
PPM1F	-0.4182985	0.6757288683706886	0.9995089409749147	-24.24159
NABP2	-0.4182985	0.6757288683706886	0.9995089409749147	-24.244694
FAM192A	-0.41875398	0.6753959420487556	0.9995089409749147	-0.8193057
CNOT11	-0.4188978	0.6752908206086686	0.9995089409749147	-24.243143
ACVR2A	-0.4188978	0.6752908206086686	0.9995089409749147	-24.286434
YIPF5	-0.4188978	0.6752908206086686	0.9995089409749147	-24.25273
PPP1CA	-0.41892177	0.675273300984341	0.9995089409749147	-0.468285
ZBTB44	-0.41949707	0.6748528827993588	0.9995089409749147	-24.25084
CCDC84	-0.41949707	0.6748528827993588	0.9995089409749147	-24.252382
MAT2A	-0.41949707	0.6748528827993588	0.9995089409749147	-24.251497
MRPL35	-0.41964892	0.6747419560253987	0.9995089409749147	-1.6769991
DCAF7	-0.41972882	0.6746835763511791	0.9995089409749147	-1.6845218
SQOR	-0.41987264	0.6745784978717246	0.9995089409749147	-1.0462617
PIBF1	-0.42009637	0.6744150550724007	0.9995089409749147	-24.252035
AP3D1	-0.42009637	0.6744150550724007	0.9995089409749147	-24.238832
LGI4	-0.42009637	0.6744150550724007	0.9995089409749147	-24.292747
GORASP2	-0.42010435	0.6744092181136294	0.9995089409749147	-1.0841125
EMC8	-0.42019224	0.674345012860386	0.9995089409749147	-1.6715425
RRM1	-0.4207276	0.6739539957214054	0.9995089409749147	-1.7300378
ETNK1	-0.4208874	0.6738372912503909	0.9995089409749147	-1.6838177
NOC3L	-0.42129493	0.6735397303835498	0.9995089409749147	-24.253384
ATAD3A	-0.42129493	0.6735397303835498	0.9995089409749147	-24.262558
TAF11	-0.42129493	0.6735397303835498	0.9995089409749147	-24.247402
TXNL4A	-0.42144674	0.6734288874322425	0.9995089409749147	-0.13460517
DNASE1L3	-0.42189422	0.6731022336803818	0.9995089409749147	-24.56258
FAM160B1	-0.42189422	0.6731022336803818	0.9995089409749147	-24.247053
NUP85	-0.42189422	0.6731022336803818	0.9995089409749147	-24.255423
EHMT2	-0.42189422	0.6731022336803818	0.9995089409749147	-24.260529
BRD9	-0.42189422	0.6731022336803818	0.9995089409749147	-24.255768
OSER1	-0.42277315	0.672460771948148	0.9995089409749147	-1.0995704
C8orf82	-0.42327654	0.6720934966260458	0.9995089409749147	-1.6879561
IGF2	-0.42369205	0.6717904076859091	0.9995089409749147	-24.28824
MXRA5	-0.42369205	0.6717904076859091	0.9995089409749147	-24.295893
ENTR1	-0.42429134	0.6713533541559963	0.9995089409749147	-24.260336
TRMT6	-0.42429134	0.6713533541559963	0.9995089409749147	-24.267448
IFI44L	-0.42429134	0.6713533541559963	0.9995089409749147	-24.334118
KYNU	-0.42429134	0.6713533541559963	0.9995089409749147	-24.287075
CERCAM	-0.42429134	0.6713533541559963	0.9995089409749147	-24.272663
FLAD1	-0.4248906	0.6709164117415424	0.9995089409749147	-24.261179
TAF2	-0.4248906	0.6709164117415424	0.9995089409749147	-24.277369
PLEKHH2	-0.4248906	0.6709164117415424	0.9995089409749147	-24.336628
NELFB	-0.42501846	0.6708232117528865	0.9995089409749147	-1.6858749
SH3BP5	-0.4251543	0.6707241923137081	0.9995089409749147	-1.7023636
CBLB	-0.4254899	0.6704795805711803	0.9995089409749147	-24.28172
HVCN1	-0.4254899	0.6704795805711803	0.9995089409749147	-24.280022
WDR54	-0.4254899	0.6704795805711803	0.9995089409749147	-24.28455
LFNG	-0.4254899	0.6704795805711803	0.9995089409749147	-24.297836
NR4A1	-0.4254899	0.6704795805711803	0.9995089409749147	-24.337397
RNF44	-0.4254899	0.6704795805711803	0.9995089409749147	-24.26676
FN3KRP	-0.4254899	0.6704795805711803	0.9995089409749147	-24.264393
SERPINB10	-0.4254899	0.6704795805711803	0.9995089409749147	-24.372402
PRADC1	-0.4260892	0.6700428607734308	0.9995089409749147	-24.274677
SMPD3	-0.4260892	0.6700428607734308	0.9995089409749147	-24.51099
TRMT11	-0.4260892	0.6700428607734308	0.9995089409749147	-24.280853
TRMT2A	-0.4260892	0.6700428607734308	0.9995089409749147	-24.266417
CPSF3	-0.42668846	0.6696062524767014	0.9995089409749147	-24.281038
IARS2	-0.42668846	0.6696062524767014	0.9995089409749147	-24.271637
CHAMP1	-0.42668846	0.6696062524767014	0.9995089409749147	-24.27551
RNF216P1	-0.42694417	0.6694200002376407	0.9995089409749147	-1.7028272
RAB11FIP1	-0.42728776	0.6691697558092871	0.9995089409749147	-24.291695
TRIM33	-0.42728776	0.6691697558092871	0.9995089409749147	-24.271637
PTDSS1	-0.42746353	0.6690417379802763	0.9995089409749147	-1.6967669
FAM117A	-0.4277672	0.6688206389346043	0.9995089409749147	-1.732764
UBR1	-0.42788702	0.6687333708993697	0.9995089409749147	-24.280699
ATP6V1F	-0.4279749	0.6686693771845196	0.9995089409749147	-0.16326627
RARS2	-0.42848632	0.668297097875018	0.9995089409749147	-24.272131
CEP83	-0.42848632	0.668297097875018	0.9995089409749147	-24.287523
CRYZL1	-0.42848632	0.668297097875018	0.9995089409749147	-24.27532
PRKAG1	-0.42848632	0.668297097875018	0.9995089409749147	-24.272131
TAZ	-0.42863014	0.6681924090119645	0.9995089409749147	-1.6963015
PRPF4B	-0.42908558	0.6678609368641878	0.9995089409749147	-24.279337
ITPRIP	-0.42908558	0.6678609368641878	0.9995089409749147	-24.28869
DCAF5	-0.42930934	0.6676981321613638	0.9995089409749147	-1.7050897
RXYLT1	-0.42968488	0.6674248879947213	0.9995089409749147	-24.285189
CBWD2	-0.42968488	0.6674248879947213	0.9995089409749147	-24.276155
AL603766.1	-0.42968488	0.6674248879947213	0.9995089409749147	-24.276155
CHD4	-0.4297248	0.6673958220604679	0.9995089409749147	-0.6107292
PTP4A1	-0.43028414	0.6669889513943474	0.9995089409749147	-24.288351
RNASE3	-0.43028414	0.6669889513943474	0.9995089409749147	-24.528551
TDRD3	-0.43028414	0.6669889513943474	0.9995089409749147	-24.29102
RUVBL1	-0.43028414	0.6669889513943474	0.9995089409749147	-24.278162
TNNI2	-0.43028414	0.6669889513943474	0.9995089409749147	-24.362957
PMS1	-0.43028414	0.6669889513943474	0.9995089409749147	-24.293344
USP5	-0.43028414	0.6669889513943474	0.9995089409749147	-24.28869
ZNF267	-0.43088344	0.6665531271906816	0.9995089409749147	-24.297647
ATF2	-0.43088344	0.6665531271906816	0.9995089409749147	-24.286018
DDX10	-0.43088344	0.6665531271906816	0.9995089409749147	-24.298805
SAC3D1	-0.43148273	0.6661174155112257	0.9995089409749147	-24.306217
MCMBP	-0.43148273	0.6661174155112257	0.9995089409749147	-24.290342
KDM5A	-0.43160257	0.6660302866894517	0.9995089409749147	-1.1093978
OSCAR	-0.432082	0.6656818164833675	0.9995089409749147	-24.305883
SHARPIN	-0.43236965	0.6654727690012193	0.9995089409749147	-0.83661675
ZNF467	-0.4326813	0.6652463302343815	0.9995089409749147	-24.311632
ZNF358	-0.4326813	0.6652463302343815	0.9995089409749147	-24.295141
HDGFL3	-0.4326813	0.6652463302343815	0.9995089409749147	-24.2963
PFDN1	-0.43271324	0.6652231074713807	0.9995089409749147	-0.44522303
CCNB1	-0.43328056	0.6648109568914278	0.9995089409749147	-24.458357
UBE2E2	-0.43328056	0.6648109568914278	0.9995089409749147	-24.29944
CIZ1	-0.43328056	0.6648109568914278	0.9995089409749147	-24.29398
NSUN5	-0.43328056	0.6648109568914278	0.9995089409749147	-24.301416
CD200	-0.43328056	0.6648109568914278	0.9995089409749147	-24.347538
GGH	-0.43387985	0.6643756965815528	0.9995089409749147	-24.316841
INO80C	-0.43387985	0.6643756965815528	0.9995089409749147	-24.294804
TXLNGY	-0.43387985	0.6643756965815528	0.9995089409749147	-24.309963
ANKRD49	-0.43415952	0.6641726138217632	0.9995089409749147	-1.723145
USP46	-0.4350784	0.663505515568652	0.9995089409749147	-24.29959
KDM1A	-0.43567768	0.6630705951191476	0.9995089409749147	-24.306513
S100PBP	-0.43567768	0.6630705951191476	0.9995089409749147	-24.304173
HYOU1	-0.43567768	0.6630705951191476	0.9995089409749147	-24.315365
CENPB	-0.43567768	0.6630705951191476	0.9995089409749147	-24.304209
LLPH	-0.43627697	0.6626357882097639	0.9995089409749147	-24.307331
GPN1	-0.43627697	0.6626357882097639	0.9995089409749147	-24.293455
CHMP4B	-0.43636486	0.6625720260847949	0.9995089409749147	-1.709014
SFXN1	-0.43687627	0.6622010949669752	0.9995089409749147	-24.335642
BST1	-0.43687627	0.6622010949669752	0.9995089409749147	-24.343052
MICAL1	-0.43687627	0.6622010949669752	0.9995089409749147	-24.31732
SMOC1	-0.43687627	0.6622010949669752	0.9995089409749147	-24.35805
SEPHS2	-0.43696415	0.6621373495237349	0.9995089409749147	-1.1174731
ANG	-0.43747553	0.661766515517141	0.9995089409749147	-24.325775
PCNX1	-0.43747553	0.661766515517141	0.9995089409749147	-24.310112
NUDT5	-0.43771523	0.6615927156275172	0.9995089409749147	-1.725605
TNRC18	-0.4381627	0.6612683379622761	0.9995089409749147	-1.7125207
NUP160	-0.4386741	0.6608976985012008	0.9995089409749147	-24.30911
DELE1	-0.4386741	0.6608976985012008	0.9995089409749147	-24.305992
CCDC137	-0.4386741	0.6608976985012008	0.9995089409749147	-24.324308
DHRS4	-0.4392734	0.6604634611872398	0.9995089409749147	-24.312222
GTF2H2	-0.4392734	0.6604634611872398	0.9995089409749147	-24.319384
CREB3	-0.4392734	0.6604634611872398	0.9995089409749147	-24.31074
AC009133.6	-0.4394172	0.6603592612345756	0.9995089409749147	-1.7207559
APIP	-0.43987265	0.6600293381705227	0.9995089409749147	-24.319088
RICTOR	-0.44047195	0.6595953295768343	0.9995089409749147	-24.31418
POLR3K	-0.44047195	0.6595953295768343	0.9995089409749147	-24.321335
ZBTB20	-0.44078356	0.6593696903698198	0.9995089409749147	-1.7425143
MRM2	-0.4410712	0.6591614355318436	0.9995089409749147	-24.326067
HTRA1	-0.4410712	0.6591614355318436	0.9995089409749147	-24.435215
CNOT10	-0.4410712	0.6591614355318436	0.9995089409749147	-24.316137
ARAF	-0.4410712	0.6591614355318436	0.9995089409749147	-24.311554
WDR33	-0.4410712	0.6591614355318436	0.9995089409749147	-24.317282
MON2	-0.4416705	0.6587276561611045	0.9995089409749147	-24.319235
TMC8	-0.4416705	0.6587276561611045	0.9995089409749147	-24.33513
SRPRA	-0.4420221	0.6584732256858923	0.9995089409749147	-0.12734969
DPYD	-0.4420221	0.6584732256858923	0.9995089409749147	-1.748614
PSMD9	-0.44226977	0.6582939915900554	0.9995089409749147	-24.316618
THUMPD3-AS1	-0.4425095	0.658120557933625	0.9995089409749147	-0.87420803
SLF1	-0.44286907	0.6578604419440186	0.9995089409749147	-24.34091
ESYT1	-0.44346836	0.6574270073482014	0.9995089409749147	-24.323278
NISCH	-0.44346836	0.6574270073482014	0.9995089409749147	-24.327349
REL	-0.44346836	0.6574270073482014	0.9995089409749147	-24.332687
FOXK2	-0.44406763	0.6569936879276943	0.9995089409749147	-24.32702
BEX2	-0.44406763	0.6569936879276943	0.9995089409749147	-24.406105
PVT1	-0.44406763	0.6569936879276943	0.9995089409749147	-24.388468
CUL4A	-0.44406763	0.6569936879276943	0.9995089409749147	-24.32669
TASOR2	-0.44433132	0.6568030639024154	0.9995089409749147	-1.7431889
ACSL1	-0.44466692	0.6565604838074727	0.9995089409749147	-24.338005
FBXO9	-0.44471484	0.6565258324625678	0.9995089409749147	-0.7048222
PSMB2	-0.44481075	0.6564565319891769	0.9995089409749147	-1.732834
TRNT1	-0.4452662	0.6561273951123955	0.9995089409749147	-24.334291
NRDE2	-0.4452662	0.6561273951123955	0.9995089409749147	-24.338476
CAV1	-0.44586548	0.6556944219672055	0.9995089409749147	-24.440014
SLC39A6	-0.44586548	0.6556944219672055	0.9995089409749147	-24.335093
PCF11	-0.44586548	0.6556944219672055	0.9995089409749147	-24.342943
SFT2D1	-0.44594538	0.6556367009516467	0.9995089409749147	-0.5934109
PLEKHJ1	-0.44626498	0.655405837459676	0.9995089409749147	-0.40749085
TNFRSF14	-0.44639283	0.6553135012812752	0.9995089409749147	-0.7116869
NUP93	-0.44646475	0.6552615644965292	0.9995089409749147	-24.331371
SAMD9L	-0.44646475	0.6552615644965292	0.9995089409749147	-24.360197
SH3TC1	-0.44646475	0.6552615644965292	0.9995089409749147	-24.365416
BRCA1	-0.44706404	0.6548288228248769	0.9995089409749147	-24.378914
ZNF277	-0.44706404	0.6548288228248769	0.9995089409749147	-24.352404
ATP11A	-0.44706404	0.6548288228248769	0.9995089409749147	-24.352404
CTDNEP1	-0.44756743	0.6544654094011826	0.9995089409749147	-0.52323747
TRAF3	-0.4476633	0.6543961970766423	0.9995089409749147	-24.358763
ECHDC2	-0.4476633	0.6543961970766423	0.9995089409749147	-24.350637
ZNF302	-0.4476633	0.6543961970766423	0.9995089409749147	-24.355425
SLFN5	-0.4476633	0.6543961970766423	0.9995089409749147	-24.3747
ZEB1	-0.4476633	0.6543961970766423	0.9995089409749147	-24.384178
RNF135	-0.4476633	0.6543961970766423	0.9995089409749147	-24.342794
MMAB	-0.4482626	0.6539636873761023	0.9995089409749147	-24.354454
SLC35A3	-0.4482626	0.6539636873761023	0.9995089409749147	-24.33942
B4GALT7	-0.4482626	0.6539636873761023	0.9995089409749147	-24.343592
RIPOR3	-0.4482626	0.6539636873761023	0.9995089409749147	-24.393414
RUNX3	-0.4482626	0.6539636873761023	0.9995089409749147	-24.402975
TP53I11	-0.4482626	0.6539636873761023	0.9995089409749147	-24.384953
S100B	-0.4482626	0.6539636873761023	0.9995089409749147	-24.413067
GPATCH8	-0.44855824	0.6537503587086648	0.9995089409749147	-1.145523
ACO2	-0.44880596	0.6535716456580649	0.9995089409749147	-1.1313796
SCIMP	-0.4488619	0.6535312938474178	0.9995089409749147	-24.392958
TWIST2	-0.4488619	0.6535312938474178	0.9995089409749147	-24.371399
C18orf21	-0.4488619	0.6535312938474178	0.9995089409749147	-24.353662
ARFIP2	-0.4488619	0.6535312938474178	0.9995089409749147	-24.343592
DUSP12	-0.4488619	0.6535312938474178	0.9995089409749147	-24.343592
TATDN3	-0.4488619	0.6535312938474178	0.9995089409749147	-24.354778
ST5	-0.4488619	0.6535312938474178	0.9995089409749147	-24.386568
FCHSD2	-0.44895777	0.6534621216718662	0.9995089409749147	-1.8013929
CUL5	-0.4489977	0.6534333008108539	0.9995089409749147	-1.7413834
RBM14	-0.4490936	0.6533641328538365	0.9995089409749147	-1.7523261
ZNF75A	-0.44946116	0.6530990166146322	0.9995089409749147	-24.351107
DDX56	-0.44946116	0.6530990166146322	0.9995089409749147	-24.355246
RNF113A	-0.45006046	0.6526668558016724	0.9995089409749147	-24.35413
PON2	-0.45056385	0.652303930778608	0.9995089409749147	-1.1557744
ANXA4	-0.45065972	0.652234811532348	0.9995089409749147	-24.350458
CASP8AP2	-0.45065972	0.652234811532348	0.9995089409749147	-24.377499
C12orf65	-0.45065972	0.652234811532348	0.9995089409749147	-24.372288
EVI2A	-0.45065972	0.652234811532348	0.9995089409749147	-24.384068
DPM1	-0.45081154	0.6521253788341541	0.9995089409749147	-1.7469146
EP300	-0.45082754	0.6521138600384053	0.9995089409749147	-1.7484628
ZDHHC20	-0.45125902	0.6518028839303518	0.9995089409749147	-24.354597
PRPS2	-0.45125902	0.6518028839303518	0.9995089409749147	-24.3565
SLC12A9	-0.45125902	0.6518028839303518	0.9995089409749147	-24.35125
PPAN	-0.45185828	0.6513710731192595	0.9995089409749147	-24.360302
SMURF2	-0.45185828	0.6513710731192595	0.9995089409749147	-24.361734
GPBAR1	-0.45185828	0.6513710731192595	0.9995089409749147	-24.424494
EEF1A1P5	-0.45245758	0.6509393792225291	0.9995089409749147	-24.372784
ZNF83	-0.45245758	0.6509393792225291	0.9995089409749147	-24.35808
RNU12	-0.45245758	0.6509393792225291	0.9995089409749147	-24.419092
WWOX	-0.45245758	0.6509393792225291	0.9995089409749147	-24.370722
ANAPC10	-0.45245758	0.6509393792225291	0.9995089409749147	-24.356178
NPW	-0.45245758	0.6509393792225291	0.9995089409749147	-24.543533
TMEM101	-0.45305684	0.6505078023635016	0.9995089409749147	-24.356968
MYO15B	-0.45365614	0.6500763426654004	0.9995089409749147	-24.357758
DEF8	-0.45365614	0.6500763426654004	0.9995089409749147	-24.364414
ASH1L	-0.45365614	0.6500763426654004	0.9995089409749147	-24.357433
SEC23B	-0.45365614	0.6500763426654004	0.9995089409749147	-24.35998
EIF2B5	-0.45365614	0.6500763426654004	0.9995089409749147	-24.358545
ALG3	-0.45376	0.6500015682407647	0.9995089409749147	-1.7483375
AC131206.1	-0.45387986	0.6499152944379338	0.9995089409749147	-1.7604431
ASH2L	-0.45425543	0.6496450002513312	0.9995089409749147	-24.360767
API5	-0.45425543	0.6496450002513312	0.9995089409749147	-24.3652
ETS1	-0.45425543	0.6496450002513312	0.9995089409749147	-24.391027
INO80B	-0.45425543	0.6496450002513312	0.9995089409749147	-24.367874
POGLUT3	-0.45425543	0.6496450002513312	0.9995089409749147	-24.369299
SATB1	-0.45425543	0.6496450002513312	0.9995089409749147	-24.375586
ALDH16A1	-0.4548547	0.6492137752442819	0.9995089409749147	-24.3579
LBP	-0.455454	0.6487826677671229	0.9995089409749147	-24.561256
CD24	-0.455454	0.6487826677671229	0.9995089409749147	-24.805754
AAAS	-0.455454	0.6487826677671229	0.9995089409749147	-24.363127
NTRK2	-0.45605326	0.6483516779426066	0.9995089409749147	-24.415342
CDC42EP3	-0.45605326	0.6483516779426066	0.9995089409749147	-24.421234
NCF1	-0.45665255	0.6479208058933674	0.9995089409749147	-24.4202
G2E3	-0.45665255	0.6479208058933674	0.9995089409749147	-24.38822
FPGS	-0.45725182	0.6474900517419215	0.9995089409749147	-24.384457
MARCHF9	-0.45725182	0.6474900517419215	0.9995089409749147	-24.392885
RCC1L	-0.45725182	0.6474900517419215	0.9995089409749147	-24.371326
MAPK3	-0.45741963	0.6473694617234738	0.9995089409749147	-1.7629408
CLEC4C	-0.4578511	0.6470594156106669	0.9995089409749147	-24.621084
COQ5	-0.4578511	0.6470594156106669	0.9995089409749147	-24.376186
FAM172A	-0.4578511	0.6470594156106669	0.9995089409749147	-24.377604
MAP2K6	-0.4578511	0.6470594156106669	0.9995089409749147	-24.379797
SFRP5	-0.45845038	0.6466288976218837	0.9995089409749147	-24.497608
C1RL	-0.45845038	0.6466288976218837	0.9995089409749147	-24.393656
CDK6	-0.45863417	0.6464968957946462	0.9995089409749147	-1.8271556
TIMM50	-0.45865014	0.6464854179006227	0.9995089409749147	-1.7686142
TGOLN2	-0.4590337	0.646209973687856	0.9995089409749147	-0.7193355
TK1	-0.45904967	0.646198497897733	0.9995089409749147	-24.461432
TBC1D5	-0.4591855	0.6461009570809328	0.9995089409749147	-1.7643483
NRP1	-0.45921746	0.646078007184617	0.9995089409749147	-1.8265383
CTNNBL1	-0.45936128	0.6459747368198765	0.9995089409749147	-0.8868624
MYLIP	-0.45964894	0.6457682165602577	0.9995089409749147	-24.40891
VASN	-0.45964894	0.6457682165602577	0.9995089409749147	-24.397816
HDAC8	-0.45964894	0.6457682165602577	0.9995089409749147	-24.386496
GFER	-0.45964894	0.6457682165602577	0.9995089409749147	-24.382902
SUN1	-0.45964894	0.6457682165602577	0.9995089409749147	-24.389448
USP7	-0.4599446	0.6455559880794907	0.9995089409749147	-1.1230279
ATPAF2	-0.46024823	0.6453380537313824	0.9995089409749147	-24.395334
IGF2R	-0.46024823	0.6453380537313824	0.9995089409749147	-24.386179
PI4KB	-0.46024823	0.6453380537313824	0.9995089409749147	-24.37303
RNVU1-19	-0.46024823	0.6453380537313824	0.9995089409749147	-24.447289
S100A16	-0.46024823	0.6453380537313824	0.9995089409749147	-24.42658
ASPSCR1	-0.46024823	0.6453380537313824	0.9995089409749147	-24.386179
PRKRA	-0.46024823	0.6453380537313824	0.9995089409749147	-24.379301
GPATCH11	-0.46024823	0.6453380537313824	0.9995089409749147	-24.397955
B4GALT3	-0.46084753	0.6449080095329124	0.9995089409749147	-24.382586
LILRA1	-0.46084753	0.6449080095329124	0.9995089409749147	-24.442415
NR2F6	-0.46084753	0.6449080095329124	0.9995089409749147	-24.39348
CDK10	-0.46084753	0.6449080095329124	0.9995089409749147	-24.38477
YTHDF1	-0.4614468	0.6444780840865347	0.9995089409749147	-24.394249
SDHAF1	-0.4614468	0.6444780840865347	0.9995089409749147	-24.387726
ZNF721	-0.4614468	0.6444780840865347	0.9995089409749147	-24.396418
CLPTM1	-0.4616945	0.644300416283434	0.9995089409749147	-1.7796766
DCUN1D5	-0.4617744	0.6442431084225871	0.9995089409749147	-1.1683205
PTGR1	-0.4620461	0.6440482775138172	0.9995089409749147	-24.399036
SUPT20H	-0.4620461	0.6440482775138172	0.9995089409749147	-24.37976
SART3	-0.4620461	0.6440482775138172	0.9995089409749147	-24.387093
EPHB6	-0.4620461	0.6440482775138172	0.9995089409749147	-24.39949
SRSF4	-0.46224585	0.6439050350936082	0.9995089409749147	-0.61544734
BLCAP	-0.46226183	0.6438935762713027	0.9995089409749147	-1.7784784
SBF2	-0.46264535	0.6436185899362088	0.9995089409749147	-24.401197
SCAF4	-0.46264535	0.6436185899362088	0.9995089409749147	-24.39036
HECTD1	-0.4635243	0.6429885969915641	0.9995089409749147	-1.1687331
CACYBP	-0.46357223	0.6429542411169074	0.9995089409749147	-0.564724
MFSD14B	-0.4638439	0.6427595722515198	0.9995089409749147	-24.40565
CPD	-0.4638439	0.6427595722515198	0.9995089409749147	-24.406725
PAN3	-0.4638439	0.6427595722515198	0.9995089409749147	-24.4078
DUSP5	-0.4638439	0.6427595722515198	0.9995089409749147	-24.465736
PPP3CB	-0.4638439	0.6427595722515198	0.9995089409749147	-24.40057
COPS7A	-0.46399575	0.6426507973923096	0.9995089409749147	-1.7757607
STAMBP	-0.46413958	0.6425477545935103	0.9995089409749147	-1.7893713
TIMM23	-0.4644432	0.6423302423867415	0.9995089409749147	-24.392956
ISY1	-0.4644432	0.6423302423867415	0.9995089409749147	-24.392357
AC010883.3	-0.46504247	0.6419010320016763	0.9995089409749147	-24.407488
TCTN3	-0.46504247	0.6419010320016763	0.9995089409749147	-24.407488
TMED4	-0.46517032	0.6418094825944007	0.9995089409749147	-1.7760789
USP25	-0.46564177	0.6414719412171768	0.9995089409749147	-24.401476
TPT1-AS1	-0.46564177	0.6414719412171768	0.9995089409749147	-24.412992
FAM217B	-0.46564177	0.6414719412171768	0.9995089409749147	-24.410536
FAM98A	-0.46564177	0.6414719412171768	0.9995089409749147	-24.399
ECD	-0.46624106	0.6410429701539759	0.9995089409749147	-24.399315
PHF23	-0.46624106	0.6410429701539759	0.9995089409749147	-24.399315
NGFR	-0.46624106	0.6410429701539759	0.9995089409749147	-24.439636
TPD52L2	-0.46634492	0.6409686273529007	0.9995089409749147	-1.7758583
ZNF619P1	-0.46663257	0.640762773777114	0.9995089409749147	-1.8050697
SDCBP	-0.4666885	0.6407227499010615	0.9995089409749147	-0.36136708
WASHC2A	-0.46684033	0.6406141189326873	0.9995089409749147	-24.407627
IRF2BP2	-0.46684033	0.6406141189326873	0.9995089409749147	-24.41161
NUP210	-0.46684033	0.6406141189326873	0.9995089409749147	-24.428358
TMEM167B	-0.4670321	0.64047691187217	0.9995089409749147	-1.7860161
BOLA3	-0.46739966	0.6402139660231518	0.9995089409749147	-1.8237429
SIGMAR1	-0.46743962	0.6401853876738042	0.9995089409749147	-24.408388
NOP16	-0.46743962	0.6401853876738042	0.9995089409749147	-24.43017
NOL11	-0.46743962	0.6401853876738042	0.9995089409749147	-24.416029
MARS1	-0.46743962	0.6401853876738042	0.9995089409749147	-24.414822
EIF2B3	-0.46743962	0.6401853876738042	0.9995089409749147	-24.403006
HLA-DRB5	-0.4680389	0.6397567764977004	0.9995089409749147	-24.5604
CNDP2	-0.46815875	0.6396710686829976	0.9995089409749147	-1.781263
SPECC1L	-0.46825463	0.6396025058937291	0.9995089409749147	-1.7924504
C3orf38	-0.46863818	0.6393282855246298	0.9995089409749147	-24.4013
IFI30	-0.46863818	0.6393282855246298	0.9995089409749147	-24.432253
PCCB	-0.46863818	0.6393282855246298	0.9995089409749147	-24.429861
CD7	-0.46863818	0.6393282855246298	0.9995089409749147	-24.771458
MLLT6	-0.46923745	0.6388999148747259	0.9995089409749147	-24.407452
GRAMD1B	-0.46923745	0.6388999148747259	0.9995089409749147	-24.459923
CS	-0.46947718	0.638728600332138	0.9995089409749147	-1.7962013
PWWP2A	-0.46947718	0.638728600332138	0.9995089409749147	-1.149891
RNASEK	-0.46998855	0.6383631937509555	0.9995089409749147	-0.16774449
HSPA4	-0.47076362	0.6378095418308543	0.9995089409749147	-1.1811173
EZH2	-0.4710353	0.637615526063549	0.9995089409749147	-24.445932
KCNH2	-0.4710353	0.637615526063549	0.9995089409749147	-24.620188
CCN1	-0.4710353	0.637615526063549	0.9995089409749147	-24.648645
TIPARP	-0.4710353	0.637615526063549	0.9995089409749147	-24.440212
ARHGAP27	-0.4710353	0.637615526063549	0.9995089409749147	-24.425138
MAPKAP1	-0.47113916	0.6375413501245973	0.9995089409749147	-1.1755639
SURF2	-0.4711951	0.6375014107379311	0.9995089409749147	-1.792014
GPX7	-0.47143483	0.6373302538614652	0.9995089409749147	-1.8159605
ILVBL	-0.4716346	0.6371876379052448	0.9995089409749147	-24.414787
C16orf91	-0.4716346	0.6371876379052448	0.9995089409749147	-24.415855
MIR646HG	-0.47223386	0.6367598706689717	0.9995089409749147	-24.475073
CPSF4	-0.47223386	0.6367598706689717	0.9995089409749147	-24.415546
H2AC12	-0.47223386	0.6367598706689717	0.9995089409749147	-24.531849
IFT20	-0.47223386	0.6367598706689717	0.9995089409749147	-24.437222
CPNE8	-0.47223386	0.6367598706689717	0.9995089409749147	-24.4262
HSPBP1	-0.47223386	0.6367598706689717	0.9995089409749147	-24.431774
TAF12	-0.47282517	0.6363379256267021	0.9995089409749147	-1.173658
GCDH	-0.47283316	0.6363322244741412	0.9995089409749147	-24.42452
ENPEP	-0.47283316	0.6363322244741412	0.9995089409749147	-24.460358
FBXO21	-0.47283316	0.6363322244741412	0.9995089409749147	-24.429075
MAPKAPK3	-0.47297698	0.6362296074116047	0.9995089409749147	-0.9115179
PPP2R5E	-0.47301692	0.6362011039107653	0.9995089409749147	-1.7975779
THOC6	-0.47306487	0.6361669004207854	0.9995089409749147	-1.8047078
GTF2H3	-0.47343242	0.6359046994400437	0.9995089409749147	-24.430885
ZNF480	-0.47343242	0.6359046994400437	0.9995089409749147	-24.425583
BCL2L12	-0.47343242	0.6359046994400437	0.9995089409749147	-24.415993
AP2A2	-0.47343242	0.6359046994400437	0.9995089409749147	-24.425583
SLC2A6	-0.47343242	0.6359046994400437	0.9995089409749147	-24.457241
RTF2	-0.473784	0.6356539411920986	0.9995089409749147	-0.3698936
PPIL4	-0.47403172	0.6354772956858494	0.9995089409749147	-24.42921
ARIH1	-0.47463098	0.6350500133306071	0.9995089409749147	-24.429962
ATAD2	-0.47463098	0.6350500133306071	0.9995089409749147	-24.468994
OXSR1	-0.47523028	0.6346228524932447	0.9995089409749147	-24.434328
APTX	-0.47523028	0.6346228524932447	0.9995089409749147	-24.430407
DAPK1	-0.47523028	0.6346228524932447	0.9995089409749147	-24.450687
TRBC2	-0.47523028	0.6346228524932447	0.9995089409749147	-24.73879
SEL1L	-0.47523028	0.6346228524932447	0.9995089409749147	-24.440176
LINC00342	-0.47523028	0.6346228524932447	0.9995089409749147	-24.4639
INTS1	-0.47523028	0.6346228524932447	0.9995089409749147	-24.43102
GLTP	-0.47582954	0.6341958132925689	0.9995089409749147	-24.427227
CD83	-0.47582954	0.6341958132925689	0.9995089409749147	-24.491972
EGFLAM	-0.47582954	0.6341958132925689	0.9995089409749147	-24.508972
APBB2	-0.47642884	0.6337688958472658	0.9995089409749147	-24.483696
ZSWIM8	-0.47642884	0.6337688958472658	0.9995089409749147	-24.43569
PBX3	-0.47642884	0.6337688958472658	0.9995089409749147	-24.436745
RNF4	-0.47642884	0.6337688958472658	0.9995089409749147	-24.426918
ATG2A	-0.4776274	0.6329154266969129	0.9995089409749147	-24.450214
PIEZO1	-0.47790706	0.6327163541418541	0.9995089409749147	-1.8182472
U2AF1L4	-0.4782267	0.6324888752286278	0.9995089409749147	-24.433407
PPP2R3C	-0.47823468	0.6324831887011789	0.9995089409749147	-1.1843503
EIF4EBP2	-0.47882596	0.6320624459892441	0.9995089409749147	-24.443325
NCOR2	-0.4792974	0.6317270742950518	0.9995089409749147	-1.2017717
MAP4K3	-0.47942525	0.6316361390968399	0.9995089409749147	-24.458214
LACTB	-0.4798807	0.6313122277568555	0.9995089409749147	-1.2016065
TASOR	-0.48002452	0.6312099546693721	0.9995089409749147	-24.447517
CDADC1	-0.48002452	0.6312099546693721	0.9995089409749147	-24.457474
NSMAF	-0.48002452	0.6312099546693721	0.9995089409749147	-24.449305
ATP13A3	-0.4806238	0.6307838928246754	0.9995089409749147	-24.450047
ANKLE2	-0.4806238	0.6307838928246754	0.9995089409749147	-24.451393
SZRD1	-0.48080757	0.6306532584372446	0.9995089409749147	-1.8151715
UBE2G2	-0.4808635	0.6306135024363444	0.9995089409749147	-1.8208638
G6PC3	-0.48122308	0.6303579536804625	0.9995089409749147	-24.44241
GALNT7	-0.48182237	0.6299321373543243	0.9995089409749147	-24.465302
LGMN	-0.4818863	0.6298867242000683	0.9995089409749147	-1.8647135
PITPNA	-0.48193425	0.629852665252381	0.9995089409749147	-1.8099841
PIK3AP1	-0.48224586	0.6296313012764632	0.9995089409749147	-1.845874
SCO1	-0.48242164	0.6295064439637295	0.9995089409749147	-24.444204
FRAT2	-0.48242164	0.6295064439637295	0.9995089409749147	-24.469595
STK32C	-0.48242164	0.6295064439637295	0.9995089409749147	-24.45405
TMEM161B-AS1	-0.48242164	0.6295064439637295	0.9995089409749147	-24.458513
ELOVL1	-0.48242965	0.6295007688828849	0.9995089409749147	-1.1892786
PXMP2	-0.48291707	0.6291546303300555	0.9995089409749147	-1.8495171
SYS1	-0.48302093	0.6290808736260245	0.9995089409749147	-24.466799
COG2	-0.48302093	0.6290808736260245	0.9995089409749147	-24.452269
NACA3P	-0.48302093	0.6290808736260245	0.9995089409749147	-24.459986
SPAG16	-0.48302093	0.6290808736260245	0.9995089409749147	-24.474012
U47924.2	-0.48362023	0.6286554264584335	0.9995089409749147	-24.528273
RPIA	-0.4842195	0.6282301025780583	0.9995089409749147	-24.457909
CEP85L	-0.4842195	0.6282301025780583	0.9995089409749147	-24.474442
RCL1	-0.4842195	0.6282301025780583	0.9995089409749147	-24.471058
NSD1	-0.48461902	0.6279466218751454	0.9995089409749147	-0.7540727
RFC4	-0.4848188	0.6278049021018784	0.9995089409749147	-24.48728
ARV1	-0.4848188	0.6278049021018784	0.9995089409749147	-24.477951
QRICH1	-0.4848188	0.6278049021018784	0.9995089409749147	-24.456535
BCL6	-0.4848188	0.6278049021018784	0.9995089409749147	-24.47192
OCEL1	-0.4848188	0.6278049021018784	0.9995089409749147	-24.474144
RHOQ	-0.4848188	0.6278049021018784	0.9995089409749147	-24.46099
TOP1MT	-0.48541805	0.6273798251467505	0.9995089409749147	-24.480726
DTNBP1	-0.4856498	0.627215495196957	0.9995089409749147	-1.8305794
JOSD1	-0.48577762	0.6271248383123451	0.9995089409749147	-0.8516332
CD38	-0.48601735	0.6269548718294087	0.9995089409749147	-24.504887
NUP107	-0.48601735	0.6269548718294087	0.9995089409749147	-24.468529
POLD3	-0.48601735	0.6269548718294087	0.9995089409749147	-24.471489
PEX16	-0.48608127	0.6269095507777701	0.9995089409749147	-1.8149319
KPNA4	-0.48620912	0.626818912899209	0.9995089409749147	-1.8267233
TNPO2	-0.48634493	0.6267226163263431	0.9995089409749147	-1.8405832
RNF214	-0.4866166	0.6265300422664642	0.9995089409749147	-24.461893
CCNT1	-0.4866166	0.6265300422664642	0.9995089409749147	-24.45878
FAM13C	-0.4866166	0.6265300422664642	0.9995089409749147	-24.537163
AC005841.1	-0.4872159	0.6261053365744057	0.9995089409749147	-24.512623
A4GALT	-0.4872159	0.6261053365744057	0.9995089409749147	-24.503618
AC091167.2	-0.48743963	0.6259468115612973	0.9995089409749147	-1.8326782
ACOT13	-0.48754352	0.6258732165382843	0.9995089409749147	-1.842668
UNG	-0.48781517	0.6256807548695988	0.9995089409749147	-24.531656
CSKMT	-0.48781517	0.6256807548695988	0.9995089409749147	-24.487968
TMEM238	-0.48781517	0.6256807548695988	0.9995089409749147	-24.488428
ADSS2	-0.48781517	0.6256807548695988	0.9995089409749147	-24.475733
SMAD4	-0.48841447	0.6252562972682861	0.9995089409749147	-24.465864
ITFG2	-0.48841447	0.6252562972682861	0.9995089409749147	-24.479965
ERAP1	-0.48841447	0.6252562972682861	0.9995089409749147	-24.465132
DHX38	-0.48901376	0.6248319638865869	0.9995089409749147	-24.47381
KPNB1	-0.48901376	0.6248319638865869	0.9995089409749147	-24.48738
KATNA1	-0.48961303	0.6244077548404978	0.9995089409749147	-24.480692
IARS1	-0.48961303	0.6244077548404978	0.9995089409749147	-24.487837
MED23	-0.48961303	0.6244077548404978	0.9995089409749147	-24.475567
SH3YL1	-0.48961303	0.6244077548404978	0.9995089409749147	-24.494358
LINC-PINT	-0.49021232	0.6239836702458916	0.9995089409749147	-24.505304
GSTZ1	-0.49021232	0.6239836702458916	0.9995089409749147	-24.468363
ENOSF1	-0.49021232	0.6239836702458916	0.9995089409749147	-24.497984
LPGAT1	-0.49047598	0.6237971124803234	0.9995089409749147	-1.842035
CHEK1	-0.4908116	0.623559710218518	0.9995089409749147	-24.527279
CBFB	-0.4908116	0.623559710218518	0.9995089409749147	-24.470125
DENND5A	-0.4908116	0.623559710218518	0.9995089409749147	-24.46703
ZEB2-AS1	-0.49115518	0.6233166960301518	0.9995089409749147	-1.8525673
ARSA	-0.49141088	0.623135874874003	0.9995089409749147	-24.484911
ABCD4	-0.49201015	0.6227121643278495	0.9995089409749147	-24.484911
DCP1A	-0.49201015	0.6227121643278495	0.9995089409749147	-24.48504
C11orf74	-0.49201015	0.6227121643278495	0.9995089409749147	-24.49115
SASH3	-0.49201015	0.6227121643278495	0.9995089409749147	-24.50186
ABI3	-0.49260944	0.6222885786954362	0.9995089409749147	-24.556818
MYBL2	-0.49260944	0.6222885786954362	0.9995089409749147	-24.623932
CNOT8	-0.4928891	0.6220909481810033	0.9995089409749147	-1.8484426
ARID3A	-0.4932087	0.6218651180920187	0.9995089409749147	-24.49779
CIB2	-0.4932087	0.6218651180920187	0.9995089409749147	-24.539255
COPB2	-0.4934724	0.6216788350653704	0.9995089409749147	-1.217468
BANP	-0.493808	0.6214417826327281	0.9995089409749147	-24.49318
ASCC2	-0.493808	0.6214417826327281	0.9995089409749147	-24.47583
BHLHE40	-0.493808	0.6214417826327281	0.9995089409749147	-24.525393
NCKAP1L	-0.4942315	0.6211427011020951	0.9995089409749147	-1.224443
ISG20L2	-0.4944073	0.6210185724325723	0.9995089409749147	-24.491575
KDM5C	-0.4944073	0.6210185724325723	0.9995089409749147	-24.480658
TOP2A	-0.49500656	0.6205954876064347	0.9995089409749147	-24.707134
NRBF2P3	-0.49500656	0.6205954876064347	0.9995089409749147	-24.490559
RANGRF	-0.49500656	0.6205954876064347	0.9995089409749147	-24.498081
MRPL9	-0.49560586	0.6201725282690748	0.9995089409749147	-24.505434
IFT27	-0.49560586	0.6201725282690748	0.9995089409749147	-24.481087
CLDND1	-0.49578962	0.6200428458989877	0.9995089409749147	-1.8474845
ZCCHC7	-0.4958216	0.6200202936493577	0.9995089409749147	-1.3346945
TBC1D2B	-0.49620512	0.6197496945351277	0.9995089409749147	-24.500101
PREX1	-0.49620512	0.6197496945351277	0.9995089409749147	-24.49344
VEZF1	-0.49680442	0.619326986519105	0.9995089409749147	-24.489378
PHYH	-0.49680442	0.619326986519105	0.9995089409749147	-24.508287
IFT43	-0.49680442	0.619326986519105	0.9995089409749147	-24.492426
C1orf52	-0.49680442	0.619326986519105	0.9995089409749147	-24.487638
EFNA1	-0.49740368	0.6189044043353931	0.9995089409749147	-24.589008
GBGT1	-0.49740368	0.6189044043353931	0.9995089409749147	-24.501242
DCAF13	-0.49740368	0.6189044043353931	0.9995089409749147	-24.491411
NPM3	-0.49860224	0.6180596179218267	0.9995089409749147	-24.51401
CEP95	-0.49860224	0.6180596179218267	0.9995089409749147	-24.504686
MRPL27	-0.49910566	0.6177049580767588	0.9995089409749147	-0.7785274
PRR14L	-0.49920154	0.6176374139201234	0.9995089409749147	-24.504686
EXOSC3	-0.49920154	0.6176374139201234	0.9995089409749147	-24.50036
LINC01873	-0.4998008	0.6172153362070328	0.9995089409749147	-24.519388
MATK	-0.5004001	0.6167933848963189	0.9995089409749147	-24.615484
UFSP2	-0.5004001	0.6167933848963189	0.9995089409749147	-24.50537
OGDH	-0.5004001	0.6167933848963189	0.9995089409749147	-24.515848
DDR2	-0.5009994	0.6163715601016205	0.9995089409749147	-24.55258
NIBAN3	-0.5009994	0.6163715601016205	0.9995089409749147	-24.634491
DDX55	-0.5009994	0.6163715601016205	0.9995089409749147	-24.520803
PIGC	-0.5009994	0.6163715601016205	0.9995089409749147	-24.495434
IFI44	-0.5009994	0.6163715601016205	0.9995089409749147	-24.511974
MPHOSPH10	-0.5009994	0.6163715601016205	0.9995089409749147	-24.506828
PRIM1	-0.5009994	0.6163715601016205	0.9995089409749147	-24.52167
CCNH	-0.5013749	0.6161072810980791	0.9995089409749147	-1.2333461
SH3BP2	-0.50159866	0.6159498619364518	0.9995089409749147	-24.520962
RFXANK	-0.5017824	0.6158205665542009	0.9995089409749147	-1.8577696
GPAA1	-0.50203013	0.6156463177301974	0.9995089409749147	-0.9328304
ALOX5	-0.5021979	0.6155282905142017	0.9995089409749147	-24.53385
SRRT	-0.5022299	0.6155058102672608	0.9995089409749147	-1.2444443
SOCS1	-0.50279725	0.6151068459481341	0.9995089409749147	-24.611504
RRP36	-0.5030289	0.6149439214154551	0.9995089409749147	-1.8645259
GRSF1	-0.5031568	0.6148540401465319	0.9995089409749147	-1.2349433
ORMDL2	-0.5039958	0.6142643378369756	0.9995089409749147	-24.51839
SLC38A10	-0.50401974	0.6142474928613089	0.9995089409749147	-1.2262311
RUNX2	-0.50459504	0.6138432745177866	0.9995089409749147	-24.599545
TUG1	-0.50478685	0.613708561137698	0.9995089409749147	-1.865633
ABCB7	-0.50519437	0.6134223385065829	0.9995089409749147	-24.525772
DEF6	-0.50519437	0.6134223385065829	0.9995089409749147	-24.530853
CENPM	-0.50519437	0.6134223385065829	0.9995089409749147	-24.615753
APOL3	-0.50579363	0.6130015299160017	0.9995089409749147	-24.525711
TMF1	-0.50579363	0.6130015299160017	0.9995089409749147	-24.516523
DDX41	-0.50579363	0.6130015299160017	0.9995089409749147	-24.510519
EIF5A	-0.50583357	0.6129734805432304	0.9995089409749147	-0.6836545
MED11	-0.5063929	0.6125808488585543	0.9995089409749147	-24.53903
CALHM6	-0.5063929	0.6125808488585543	0.9995089409749147	-24.56326
CCNG2	-0.5063929	0.6125808488585543	0.9995089409749147	-24.526892
ATAD1	-0.5063929	0.6125808488585543	0.9995089409749147	-24.52093
CRNDE	-0.5069602	0.61218272173775	0.9995089409749147	-1.9072859
CD300E	-0.5069922	0.612160295446627	0.9995089409749147	-24.588697
HERPUD2	-0.5075915	0.6117398697924794	0.9995089409749147	-24.524618
COPS2	-0.507999	0.6114540533801271	0.9995089409749147	-0.7866921
PXDN	-0.50819075	0.611319572008246	0.9995089409749147	-24.55393
WDR45B	-0.50839055	0.6111795011817345	0.9995089409749147	-1.8736619
EFEMP1	-0.50879	0.6108994022059351	0.9995089409749147	-24.619843
CREBZF	-0.50879	0.6108994022059351	0.9995089409749147	-24.543907
VRK3	-0.5089499	0.610787378554323	0.9995089409749147	-1.8713194
HGSNAT	-0.50902176	0.6107369708834391	0.9995089409749147	-1.8772142
RBM26	-0.50938934	0.6104793604974286	0.9995089409749147	-24.53267
LPCAT2	-0.50938934	0.6104793604974286	0.9995089409749147	-24.548391
ZDHHC12	-0.5095651	0.6103561725771134	0.9995089409749147	-1.8739599
ARRDC2	-0.5099886	0.6100594469944829	0.9995089409749147	-24.54615
PTPN7	-0.5099886	0.6100594469944829	0.9995089409749147	-24.565037
ZNF22	-0.5099886	0.6100594469944829	0.9995089409749147	-24.546276
DDX54	-0.51022834	0.609891517515871	0.9995089409749147	-1.882355
MLH1	-0.5105879	0.6096396618087279	0.9995089409749147	-24.543053
TMEM11	-0.5107477	0.6095277407781057	0.9995089409749147	-1.8744644
TRAPPC4	-0.5108196	0.6094773792944346	0.9995089409749147	-1.2444073
THAP9-AS1	-0.51118714	0.6092200050516673	0.9995089409749147	-24.545708
HUS1	-0.51118714	0.6092200050516673	0.9995089409749147	-24.548233
GJA1	-0.51118714	0.6092200050516673	0.9995089409749147	-24.584085
SMIM14	-0.51178646	0.6088004768346786	0.9995089409749147	-24.54738
GLRX2	-0.5123857	0.6083810772690124	0.9995089409749147	-24.55421
SPTLC1	-0.51261747	0.6082189439506497	0.9995089409749147	-1.883974
TRAF3IP3	-0.512985	0.6079618064657933	0.9995089409749147	-24.560698
AL118516.1	-0.512985	0.6079618064657933	0.9995089409749147	-24.556564
GZMA	-0.5135843	0.6075426645360194	0.9995089409749147	-25.123512
FRG1CP	-0.5135843	0.6075426645360194	0.9995089409749147	-24.548767
ACOT9	-0.5135843	0.6075426645360194	0.9995089409749147	-24.539661
NCSTN	-0.51384795	0.6073582829425981	0.9995089409749147	-1.8902042
AIFM1	-0.5141836	0.6071236515905611	0.9995089409749147	-24.552671
SLC8A1	-0.5141836	0.6071236515905611	0.9995089409749147	-24.590841
MITD1	-0.5141836	0.6071236515905611	0.9995089409749147	-24.556282
TSKU	-0.5141836	0.6071236515905611	0.9995089409749147	-24.59909
DDX39B	-0.5141836	0.6071236515905611	0.9995089409749147	-24.552954
WDR46	-0.5143913	0.6069784238974991	0.9995089409749147	-1.8864778
MSL1	-0.51452714	0.6068834757194745	0.9995089409749147	-1.2531397
NUP42	-0.51478285	0.6067047677401637	0.9995089409749147	-24.548483
RAB18	-0.5149586	0.6065819196479891	0.9995089409749147	-1.8848617
CCDC32	-0.5153821	0.6062860130954442	0.9995089409749147	-24.544569
SFXN4	-0.5153821	0.6062860130954442	0.9995089409749147	-24.5596
HBEGF	-0.5153821	0.6062860130954442	0.9995089409749147	-24.612614
AGGF1	-0.5153821	0.6062860130954442	0.9995089409749147	-24.556282
CFAP410	-0.5153821	0.6062860130954442	0.9995089409749147	-24.551413
HSH2D	-0.5153821	0.6062860130954442	0.9995089409749147	-24.582422
FBXO34	-0.5156538	0.6060962202494964	0.9995089409749147	-1.2504363
HMBOX1	-0.51598144	0.6058673877668933	0.9995089409749147	-24.55308
SLC66A3	-0.51687634	0.6052424815952813	0.9995089409749147	-1.899501
COBLL1	-0.51717997	0.6050305254996253	0.9995089409749147	-24.622305
CUTALP	-0.5177793	0.6046122887812544	0.9995089409749147	-24.575565
RYK	-0.5177793	0.6046122887812544	0.9995089409749147	-24.565535
FAR1	-0.5177793	0.6046122887812544	0.9995089409749147	-24.553204
RSPRY1	-0.5177793	0.6046122887812544	0.9995089409749147	-24.556814
HMCES	-0.51837856	0.6041941818197438	0.9995089409749147	-24.592033
CNP	-0.51837856	0.6041941818197438	0.9995089409749147	-1.2682787
NIN	-0.5185224	0.6040938554690103	0.9995089409749147	-0.9616945
UBP1	-0.5189778	0.6037762047249491	0.9995089409749147	-24.554586
RER1	-0.5191856	0.6036313363325696	0.9995089409749147	-0.47903377
RUFY2	-0.5195771	0.6033583576065972	0.9995089409749147	-24.58239
BLNK	-0.5195771	0.6033583576065972	0.9995089409749147	-24.63312
RRAGA	-0.51990473	0.6031299895028326	0.9995089409749147	-1.2606397
PAF1	-0.5201764	0.6029406405742885	0.9995089409749147	-24.555683
NAGA	-0.5201764	0.6029406405742885	0.9995089409749147	-24.567993
HSD17B12	-0.5204161	0.6027735902099833	0.9995089409749147	-1.9007854
DMXL1	-0.52052	0.6027012081898189	0.9995089409749147	-1.9113154
MORN2	-0.5207757	0.6025230537374955	0.9995089409749147	-24.566063
RASSF2	-0.5207757	0.6025230537374955	0.9995089409749147	-24.57637
TMEM138	-0.52137494	0.6021055972055629	0.9995089409749147	-24.564816
AC124319.1	-0.52137494	0.6021055972055629	0.9995089409749147	-24.571846
CBLL1	-0.52137494	0.6021055972055629	0.9995089409749147	-24.567713
RHBDD2	-0.52137494	0.6021055972055629	0.9995089409749147	-24.570604
OPN3	-0.5219742	0.6016882710877081	0.9995089409749147	-24.583744
GBP1	-0.5219742	0.6016882710877081	0.9995089409749147	-24.616674
GTPBP8	-0.5219742	0.6016882710877081	0.9995089409749147	-24.566748
MRPS9	-0.52257353	0.6012710754930204	0.9995089409749147	-24.583467
XIAP	-0.52257353	0.6012710754930204	0.9995089409749147	-24.57705
TAF7	-0.52278924	0.6011209170519913	0.9995089409749147	-0.80174154
CA1	-0.523021	0.6009596546267513	0.9995089409749147	-2.1590586
DERL2	-0.52314883	0.6008706906194611	0.9995089409749147	-0.96214527
AC138409.2	-0.5231728	0.6008540105304613	0.9995089409749147	-24.583868
TOM1	-0.5231728	0.6008540105304613	0.9995089409749147	-24.580324
CNRIP1	-0.5231728	0.6008540105304613	0.9995089409749147	-24.624815
MAFF	-0.5231728	0.6008540105304613	0.9995089409749147	-24.698994
ZNF394	-0.5234365	0.6006705433592407	0.9995089409749147	-1.9083366
CXXC1	-0.52377206	0.6004370763088646	0.9995089409749147	-24.567837
RABEP1	-0.52404374	0.6002481092266752	0.9995089409749147	-1.9107108
APOD	-0.5242675	0.6000925094753469	0.9995089409749147	-2.1633594
PHC3	-0.5243714	0.6000202729369356	0.9995089409749147	-24.577574
WASHC2C	-0.5243714	0.6000202729369356	0.9995089409749147	-24.579767
ECSIT	-0.52497065	0.5996036005232522	0.9995089409749147	-24.577574
SMIM15	-0.52497065	0.5996036005232522	0.9995089409749147	-24.571535
YDJC	-0.52497065	0.5996036005232522	0.9995089409749147	-24.582357
COMMD2	-0.5255699	0.5991870591762636	0.9995089409749147	-24.580446
NDRG2	-0.5261692	0.5987706490042908	0.9995089409749147	-24.614845
RBM42	-0.5264009	0.5986096722607719	0.9995089409749147	-0.72269773
SNRK	-0.5264648	0.598565268338291	0.9995089409749147	-1.9193708
SH3BP1	-0.5267685	0.5983543701155268	0.9995089409749147	-24.597958
TNIP1	-0.5267685	0.5983543701155268	0.9995089409749147	-1.2808659
SHC1	-0.5269443	0.5982322865601286	0.9995089409749147	-1.2769544
FAF1	-0.5273678	0.5979382226180359	0.9995089409749147	-24.581247
PLCB2	-0.5273678	0.5979382226180359	0.9995089409749147	-24.602797
GNG2	-0.52779126	0.5976442243437283	0.9995089409749147	-1.9346465
NADK2	-0.52796704	0.5975222066197539	0.9995089409749147	-24.60853
ANGPTL2	-0.52796704	0.5975222066197539	0.9995089409749147	-24.644445
PWWP3A	-0.52796704	0.5975222066197539	0.9995089409749147	-24.591724
PML	-0.52796704	0.5975222066197539	0.9995089409749147	-24.575222
EEF1A1P6	-0.52796704	0.5975222066197539	0.9995089409749147	-24.597805
SLC27A3	-0.52796704	0.5975222066197539	0.9995089409749147	-24.590776
MRPS14	-0.5281348	0.5974057457195787	0.9995089409749147	-1.9104861
HNRNPH2	-0.5286702	0.5970342489915748	0.9995089409749147	-1.9051263
KIDINS220	-0.52879006	0.5969510924824477	0.9995089409749147	-1.9174985
LINC00640	-0.5291656	0.596690569551918	0.9995089409749147	-24.70373
AGTPBP1	-0.5291656	0.596690569551918	0.9995089409749147	-24.61457
DBP	-0.5291656	0.596690569551918	0.9995089409749147	-24.61068
ZNF622	-0.5291656	0.596690569551918	0.9995089409749147	-24.581371
POLR2J3-1	-0.5297649	0.5962749486975931	0.9995089409749147	-24.603981
XRN2	-0.5297649	0.5962749486975931	0.9995089409749147	-24.595364
ADAM15	-0.5297649	0.5962749486975931	0.9995089409749147	-24.59942
FAF2	-0.5297649	0.5962749486975931	0.9995089409749147	-24.588047
LETMD1	-0.5300126	0.5961031972735304	0.9995089409749147	-1.9229026
SLA	-0.53036416	0.5958594597729348	0.9995089409749147	-24.623077
MLLT10	-0.53036416	0.5958594597729348	0.9995089409749147	-24.586817
IPO5	-0.53036416	0.5958594597729348	0.9995089409749147	-24.60088
DENND10	-0.5305959	0.5956988394471653	0.9995089409749147	-1.9212369
NINJ1	-0.53124315	0.595250314887116	0.9995089409749147	-0.6616791
KAT5	-0.53156275	0.5950288781416586	0.9995089409749147	-24.586264
THAP7	-0.53156275	0.5950288781416586	0.9995089409749147	-24.596706
HSPA14-1	-0.53156275	0.5950288781416586	0.9995089409749147	-24.604649
ST6GALNAC4	-0.5316746	0.5949513841671962	0.9995089409749147	-1.9669582
IDS	-0.5319543	0.5947576693965609	0.9995089409749147	-1.9395937
CYB5B	-0.532162	0.5946137856492391	0.9995089409749147	-24.597378
MFN1	-0.5327613	0.5941988255148821	0.9995089409749147	-24.607197
ERC1	-0.5327613	0.5941988255148821	0.9995089409749147	-24.602491
TYK2	-0.5327613	0.5941988255148821	0.9995089409749147	-24.60088
FAM114A1	-0.5327613	0.5941988255148821	0.9995089409749147	-24.639828
IMPACT	-0.5327613	0.5941988255148821	0.9995089409749147	-24.605316
NUDT22	-0.53298503	0.5940439410171058	0.9995089409749147	-1.9242784
CSNK1E	-0.5333606	0.5937839978453641	0.9995089409749147	-24.60759
CYTL1	-0.5333606	0.5937839978453641	0.9995089409749147	-24.73379
PSMD10	-0.5333606	0.5937839978453641	0.9995089409749147	-24.595882
UTY	-0.53395987	0.5933693027473321	0.9995089409749147	-24.627836
BOP1	-0.53395987	0.5933693027473321	0.9995089409749147	-24.621338
NMD3	-0.53455913	0.5929547403273042	0.9995089409749147	-24.612005
NCF1C	-0.53455913	0.5929547403273042	0.9995089409749147	-24.646362
IL1B	-0.53455913	0.5929547403273042	0.9995089409749147	-24.84268
FKBP5	-0.53455913	0.5929547403273042	0.9995089409749147	-24.609194
POLB	-0.53455913	0.5929547403273042	0.9995089409749147	-24.623198
CEP290	-0.53515846	0.5925403106916685	0.9995089409749147	-24.636803
NFATC2IP	-0.53515846	0.5925403106916685	0.9995089409749147	-24.606377
DEXI	-0.53515846	0.5925403106916685	0.9995089409749147	-24.611732
XIST	-0.53547806	0.5923193358834202	0.9995089409749147	-1.9981459
WIPI2	-0.5356139	0.5922254330401725	0.9995089409749147	-0.98725075
ICE1	-0.5357577	0.5921260139466842	0.9995089409749147	-24.606771
DBF4	-0.5357577	0.5921260139466842	0.9995089409749147	-24.62727
SMC6	-0.536357	0.5917118501984808	0.9995089409749147	-24.620527
MCOLN1	-0.536357	0.5917118501984808	0.9995089409749147	-24.62712
GPBP1	-0.53654873	0.5915793459052923	0.9995089409749147	-1.9295471
FST	-0.53695625	0.5912978195530583	0.9995089409749147	-24.737429
LNPEP	-0.5375556	0.5908839221162872	0.9995089409749147	-24.612518
MGAT4A	-0.5375556	0.5908839221162872	0.9995089409749147	-24.64881
NHP2	-0.5375556	0.5908839221162872	0.9995089409749147	-24.623436
PEX2	-0.53815484	0.5904701579939073	0.9995089409749147	-24.616257
GGA2	-0.53815484	0.5904701579939073	0.9995089409749147	-24.629896
NPEPL1	-0.5387541	0.5900565272915301	0.9995089409749147	-24.61731
PRPF39	-0.5387541	0.5900565272915301	0.9995089409749147	-24.617851
QPRT	-0.5387541	0.5900565272915301	0.9995089409749147	-24.631237
WAPL	-0.5387541	0.5900565272915301	0.9995089409749147	-24.623167
MRPL18	-0.5390977	0.5898194392383667	0.9995089409749147	-0.8190826
B3GAT3	-0.5396011	0.5894721569742555	0.9995089409749147	-1.9391963
NUSAP1	-0.5399527	0.5892296665685763	0.9995089409749147	-24.760204
TMEM179B	-0.5399527	0.5892296665685763	0.9995089409749147	-24.6177
CD320	-0.5399527	0.5892296665685763	0.9995089409749147	-24.651518
ZBTB7A	-0.54007256	0.5891470099043263	0.9995089409749147	-0.75152385
DLC1	-0.54055196	0.588816436758572	0.9995089409749147	-24.666265
KIAA1143	-0.54055196	0.588816436758572	0.9995089409749147	-24.6307
ABHD5	-0.5406958	0.5887172815157746	0.9995089409749147	-0.84302205
DDIT3	-0.54071176	0.5887062647425176	0.9995089409749147	-1.9962842
SLC35B1	-0.54080766	0.5886401661021583	0.9995089409749147	-0.93903434
EIF2D	-0.5411512	0.5884033407897135	0.9995089409749147	-24.615562
NUP98	-0.54175055	0.5879903787669617	0.9995089409749147	-24.622086
SETD2	-0.54216605	0.5877041371157808	0.9995089409749147	-1.958505
PGRMC2	-0.54228586	0.5876215793888755	0.9995089409749147	-1.3040427
HAUS7	-0.5423498	0.587577550795147	0.9995089409749147	-24.626846
ZC3H8	-0.5423498	0.587577550795147	0.9995089409749147	-24.6357
NT5C3B	-0.5423498	0.587577550795147	0.9995089409749147	-24.629238
ISYNA1	-0.5429491	0.5871648569789696	0.9995089409749147	-24.64107
MAP3K4	-0.5429491	0.5871648569789696	0.9995089409749147	-24.63463
AKAP8	-0.54354835	0.5867522974229993	0.9995089409749147	-24.623135
USP11	-0.54354835	0.5867522974229993	0.9995089409749147	-24.634361
PCBP1-AS1	-0.54384404	0.5865488175295257	0.9995089409749147	-1.9532925
PTS	-0.54399586	0.5864443405664885	0.9995089409749147	-1.3023233
RF00003-10	-0.5441477	0.5863398722316755	0.9995089409749147	-24.72179
CREB3L2	-0.5441477	0.5863398722316755	0.9995089409749147	-24.638699
ATG13	-0.5441477	0.5863398722316755	0.9995089409749147	-24.630013
UTP6	-0.5443953	0.5861694424235292	0.9995089409749147	-1.9489574
MRPS16	-0.544675	0.5859770492925821	0.9995089409749147	-0.98874986
BCCIP	-0.54505056	0.5857187389018428	0.9995089409749147	-1.9543583
SLC39A10	-0.5453462	0.5855154253600718	0.9995089409749147	-24.65034
C11orf1	-0.5453462	0.5855154253600718	0.9995089409749147	-24.681524
JUP	-0.54594547	0.5851034038880177	0.9995089409749147	-24.652544
VAMP3	-0.5461213	0.5849825698180522	0.9995089409749147	-1.9463369
C5orf24	-0.5465448	0.5846915171970619	0.9995089409749147	-24.63855
SNRNP27	-0.5465448	0.5846915171970619	0.9995089409749147	-24.635403
ZMYM4	-0.5465448	0.5846915171970619	0.9995089409749147	-24.646685
LCMT1	-0.5465448	0.5846915171970619	0.9995089409749147	-24.635403
SLU7	-0.5470322	0.584356615484104	0.9995089409749147	-1.3082101
MKI67	-0.54714406	0.5842797653909899	0.9995089409749147	-24.82511
NEPRO	-0.54714406	0.5842797653909899	0.9995089409749147	-24.64642
JMJD6	-0.54714406	0.5842797653909899	0.9995089409749147	-24.639084
LSG1	-0.54714406	0.5842797653909899	0.9995089409749147	-24.640654
SMIM19	-0.54750365	0.5840327790952172	0.9995089409749147	-1.0003359
POLR3GL	-0.5475516	0.5839998512620046	0.9995089409749147	-1.0030141
GOLGA8B	-0.5477433	0.5838681485734574	0.9995089409749147	-24.673813
LPIN1	-0.5477433	0.5838681485734574	0.9995089409749147	-24.652014
JCHAIN	-0.54834265	0.5834566668479885	0.9995089409749147	-25.004835
FAM76A	-0.54834265	0.5834566668479885	0.9995089409749147	-24.65175
PHF19	-0.5489419	0.5830453203179766	0.9995089409749147	-24.661741
PTEN	-0.5490378	0.5829795174262145	0.9995089409749147	-1.3206917
IRF3	-0.5493574	0.5827601994743321	0.9995089409749147	-0.96028924
GIGYF2	-0.5493654	0.5827547170188192	0.9995089409749147	-1.3102964
BCL2L13	-0.5495412	0.582634109086684	0.9995089409749147	-24.636827
DERL1	-0.54970896	0.5825189942015014	0.9995089409749147	-1.3021275
MAEA	-0.55014044	0.5822230332572416	0.9995089409749147	-24.641424
NT5C	-0.5503802	0.5820586408610592	0.9995089409749147	-0.43356487
EZH1	-0.55073977	0.5818120929326496	0.9995089409749147	-24.654863
PPP3CA	-0.5512431	0.5814670078534016	0.9995089409749147	-1.315816
SKIL	-0.55133903	0.5814012882157766	0.9995089409749147	-24.674852
ZBED5	-0.55133903	0.5814012882157766	0.9995089409749147	-24.656153
AC091021.1	-0.55153877	0.5812643834629617	0.9995089409749147	-1.9582648
THAP12	-0.5516986	0.5811548705201021	0.9995089409749147	-1.3108404
TMEM170A	-0.5519383	0.5809906192093599	0.9995089409749147	-24.651602
DYNC2LI1	-0.5519383	0.5809906192093599	0.9995089409749147	-24.676386
MRPS25	-0.5519383	0.5809906192093599	0.9995089409749147	-24.663404
FAM91A1	-0.5525376	0.5805800860160053	0.9995089409749147	-24.673172
CENPF	-0.5525376	0.5805800860160053	0.9995089409749147	-24.798025
KMT2E-AS1	-0.5525376	0.5805800860160053	0.9995089409749147	-24.660894
PRPS1	-0.5525376	0.5805800860160053	0.9995089409749147	-24.656622
RBCK1	-0.5526175	0.5805253585238301	0.9995089409749147	-0.7155742
PTGER4	-0.5531369	0.5801696887381875	0.9995089409749147	-24.67097
FAM118A	-0.5531369	0.5801696887381875	0.9995089409749147	-24.667133
COQ2	-0.5543354	0.579349302338402	0.9995089409749147	-24.658846
SLC7A10	-0.5543354	0.579349302338402	0.9995089409749147	-24.719223
PA2G4	-0.5543354	0.579349302338402	0.9995089409749147	-24.672913
FCGR3B	-0.5543354	0.579349302338402	0.9995089409749147	-24.92419
SEMA6D	-0.5543354	0.579349302338402	0.9995089409749147	-24.729298
CYP20A1	-0.5543834	0.5793164982106604	0.9995089409749147	-1.3246702
ZGPAT	-0.55493474	0.5789393134207254	0.9995089409749147	-24.648188
FBXW7	-0.55493474	0.5789393134207254	0.9995089409749147	-24.65574
CIAPIN1	-0.55493474	0.5789393134207254	0.9995089409749147	-24.66028
ADM	-0.55493474	0.5789393134207254	0.9995089409749147	-24.755928
LNPK	-0.55493474	0.5789393134207254	0.9995089409749147	-24.664278
ZNF720	-0.555534	0.578529460827167	0.9995089409749147	-24.663374
PDS5B	-0.5558616	0.5783054657443447	0.9995089409749147	-1.9774157
CISD1	-0.5561333	0.5781197446595435	0.9995089409749147	-24.676992
CORO7	-0.5561333	0.5781197446595435	0.9995089409749147	-24.672129
PEMT	-0.5561333	0.5781197446595435	0.9995089409749147	-24.669691
VEGFA	-0.5561333	0.5781197446595435	0.9995089409749147	-24.704369
EXOSC10	-0.55673254	0.5777101650195391	0.9995089409749147	-24.657412
MARCHF1	-0.55673254	0.5777101650195391	0.9995089409749147	-24.693033
GGPS1	-0.55673254	0.5777101650195391	0.9995089409749147	-24.678898
NEDD9	-0.55673254	0.5777101650195391	0.9995089409749147	-24.680687
NSMCE2	-0.5579311	0.5768914157284637	0.9995089409749147	-24.667744
ING3	-0.5579311	0.5768914157284637	0.9995089409749147	-24.669544
SCOC	-0.5581549	0.5767386431226995	0.9995089409749147	-1.9747368
CCDC88B	-0.5585304	0.5764822462801016	0.9995089409749147	-24.683365
EMP1	-0.5585304	0.5764822462801016	0.9995089409749147	-24.929497
MAD2L1	-0.5591297	0.5760732137647754	0.9995089409749147	-24.728655
CCDC66	-0.5591297	0.5760732137647754	0.9995089409749147	-24.693491
NFIX	-0.5591297	0.5760732137647754	0.9995089409749147	-24.680166
IGBP1	-0.5593614	0.5759150912572921	0.9995089409749147	-0.66219336
SRP9	-0.55943334	0.5758660229217192	0.9995089409749147	-0.3654328
RPP25L	-0.559729	0.5756643182835091	0.9995089409749147	-24.681694
AP002884.1	-0.559729	0.5756643182835091	0.9995089409749147	-24.7279
NUFIP2	-0.56032825	0.5752555599371945	0.9995089409749147	-24.684113
AC022400.8	-0.56032825	0.5752555599371945	0.9995089409749147	-24.685522
RCAN1	-0.56032825	0.5752555599371945	0.9995089409749147	-24.724155
RALA	-0.56075174	0.5749667867893797	0.9995089409749147	-1.3275585
CYHR1	-0.56108737	0.5747379963875268	0.9995089409749147	-1.9741573
SDHAF3	-0.56152683	0.5744384550523248	0.9995089409749147	-24.679388
FMC1	-0.5618225	0.5742369870097277	0.9995089409749147	-1.9856119
NAIP	-0.5621261	0.5740301087148915	0.9995089409749147	-24.69286
GNS	-0.56272537	0.5736218999146525	0.9995089409749147	-24.679762
OGFOD3	-0.56272537	0.5736218999146525	0.9995089409749147	-24.675806
PTGES2	-0.56272537	0.5736218999146525	0.9995089409749147	-24.67962
SRGAP2	-0.56298906	0.5734423316401609	0.9995089409749147	-1.9852284
EXOC4	-0.5633247	0.5732138287518375	0.9995089409749147	-24.689825
GIMAP7	-0.5633247	0.5732138287518375	0.9995089409749147	-24.823797
DNAJC21	-0.5636283	0.5730071252626149	0.9995089409749147	-1.9905846
RABGGTB	-0.56392395	0.5728058953265431	0.9995089409749147	-24.673489
GBP2	-0.56392395	0.5728058953265431	0.9995089409749147	-24.723398
LMBRD1	-0.5642276	0.5725992616624946	0.9995089409749147	-1.9917086
RDH14	-0.5642675	0.5725720756574031	0.9995089409749147	-1.9944215
RNF139	-0.5645232	0.5723980997387335	0.9995089409749147	-24.682299
STK3	-0.5651225	0.5719904420882402	0.9995089409749147	-24.690828
ZNF91	-0.5651225	0.5719904420882402	0.9995089409749147	-24.70306
XRN1	-0.5654581	0.5717622140921502	0.9995089409749147	-1.0343397
MYO9B	-0.565522	0.5717187470023262	0.9995089409749147	-2.001705
SDR39U1	-0.5663211	0.5711755409978628	0.9995089409749147	-24.688536
DDX1	-0.56682444	0.5708334473819645	0.9995089409749147	-1.0386444
VSTM1	-0.56692034	0.5707682977569772	0.9995089409749147	-24.753838
MRPS18A	-0.56692034	0.5707682977569772	0.9995089409749147	-24.690683
DDX27	-0.5675196	0.5703611928514041	0.9995089409749147	-24.688908
VPS25	-0.5681908	0.5699053997112802	0.9995089409749147	-1.3258181
CLASRP	-0.56931746	0.5691407091375602	0.9995089409749147	-24.691427
TMEM126B	-0.56958115	0.5689618097874878	0.9995089409749147	-1.3349005
ZNRF1	-0.5699168	0.5687341585635715	0.9995089409749147	-24.722023
NSD2	-0.5699168	0.5687341585635715	0.9995089409749147	-24.73358
ABHD14A	-0.5699168	0.5687341585635715	0.9995089409749147	-24.704166
ARL14EP	-0.57019645	0.568544482467028	0.9995089409749147	-2.0004807
OLFML2B	-0.57051605	0.5683277468193959	0.9995089409749147	-24.759865
SPTBN1	-0.57051605	0.5683277468193959	0.9995089409749147	-24.72003
METTL21A	-0.5717146	0.5675153402143527	0.9995089409749147	-24.71975
DDX23	-0.5717146	0.5675153402143527	0.9995089409749147	-24.709803
NIPSNAP2	-0.5719543	0.5673529256481594	0.9995089409749147	-0.7256922
KIAA0319L	-0.5723139	0.5671093455500851	0.9995089409749147	-24.71367
PPP4R2	-0.57244974	0.5670173394444309	0.9995089409749147	-0.67001635
GLDN	-0.57291317	0.566703490108831	0.9995089409749147	-24.823372
TTC1	-0.5732248	0.5664925003328408	0.9995089409749147	-2.0086572
FCN1	-0.57351243	0.5662977739885566	0.9995089409749147	-24.768068
ZDHHC7	-0.57351243	0.5662977739885566	0.9995089409749147	-24.710537
MDFIC	-0.57351243	0.5662977739885566	0.9995089409749147	-24.72362
PHF5A	-0.5738081	0.5660976720521675	0.9995089409749147	-2.0089295
KIAA0100	-0.5741117	0.5658921972870945	0.9995089409749147	-24.710537
CIAO1	-0.5741117	0.5658921972870945	0.9995089409749147	-24.708162
GTF2I	-0.5744713	0.5656489182278952	0.9995089409749147	-1.0449777
GYG1	-0.57459915	0.5655624311146688	0.9995089409749147	-2.0278192
RBFA	-0.574711	0.5654867601021432	0.9995089409749147	-24.72893
SNHG17	-0.574711	0.5654867601021432	0.9995089409749147	-24.71913
ACADM	-0.57475895	0.5654543311573834	0.9995089409749147	-1.3541116
NTHL1	-0.5753103	0.5650814625312675	0.9995089409749147	-24.71353
IFT74	-0.5753103	0.5650814625312675	0.9995089409749147	-24.715023
IREB2	-0.57590955	0.5646763046718984	0.9995089409749147	-24.703882
NEU1	-0.5765089	0.5642712866213333	0.9995089409749147	-24.72373
HEXD	-0.5765089	0.5642712866213333	0.9995089409749147	-24.70952
FOXJ3	-0.5765089	0.5642712866213333	0.9995089409749147	-24.71626
Z93930.2	-0.5765089	0.5642712866213333	0.9995089409749147	-24.733973
NUCB1	-0.57667667	0.5641579066341489	0.9995089409749147	-0.3834714
ANTXR2	-0.5769723	0.5639581685891678	0.9995089409749147	-2.0280056
PSME3	-0.57710814	0.5638664084767353	0.9995089409749147	-24.708643
ATP2B4	-0.5777074	0.5634616703351333	0.9995089409749147	-24.725828
GAK	-0.5777074	0.5634616703351333	0.9995089409749147	-24.710762
FAM120AOS	-0.578067	0.5632188946919241	0.9995089409749147	-1.05049
DDHD1	-0.5783067	0.5630570722934225	0.9995089409749147	-24.725576
RNU4-2	-0.5783067	0.5630570722934225	0.9995089409749147	-24.796038
DCTN1	-0.5783067	0.5630570722934225	0.9995089409749147	-24.71688
MRPS27	-0.578906	0.5626526144483637	0.9995089409749147	-24.730242
C11orf54	-0.578906	0.5626526144483637	0.9995089409749147	-24.731745
POLK	-0.578906	0.5626526144483637	0.9995089409749147	-24.72594
PHB	-0.578906	0.5626526144483637	0.9995089409749147	-24.738138
ARL2BP	-0.5798169	0.5620381072455992	0.9995089409749147	-1.3512219
TCHP	-0.58010453	0.5618441197345743	0.9995089409749147	-24.732107
DGLUCY	-0.58010453	0.5618441197345743	0.9995089409749147	-24.732971
FASTK	-0.58010453	0.5618441197345743	0.9995089409749147	-24.72717
INTS6	-0.5806399	0.5614831736078433	0.9995089409749147	-2.0442474
TMEM131	-0.58070385	0.5614400830586941	0.9995089409749147	-24.726051
NFYB	-0.58070385	0.5614400830586941	0.9995089409749147	-24.731495
TSEN15	-0.5813031	0.5610361869651667	0.9995089409749147	-24.721712
ARFGEF1	-0.5813031	0.5610361869651667	0.9995089409749147	-24.724934
LENG8	-0.5819024	0.5606324315500811	0.9995089409749147	-24.731104
COMMD10	-0.58250165	0.5602288169093923	0.9995089409749147	-24.725548
RFX1	-0.583101	0.5598253431389204	0.9995089409749147	-24.735666
PID1	-0.583101	0.5598253431389204	0.9995089409749147	-24.789227
COPS8	-0.58338064	0.5596371036152148	0.9995089409749147	-2.0262234
ARHGDIA	-0.58350044	0.5595564389337616	0.9995089409749147	-0.7410408
SORBS3	-0.58370024	0.5594220103343508	0.9995089409749147	-24.760544
ZNF667-AS1	-0.58370024	0.5594220103343508	0.9995089409749147	-24.741184
AC022966.1	-0.58370024	0.5594220103343508	0.9995089409749147	-24.75106
PPIC	-0.5842995	0.5590188185912346	0.9995089409749147	-24.779167
CRISPLD2	-0.5842995	0.5590188185912346	0.9995089409749147	-24.763329
CHP1	-0.58442736	0.5589328226183031	0.9995089409749147	-1.3710165
UBE2J2	-0.5851305	0.5584599596412201	0.9995089409749147	-1.3558342
TFG	-0.58588964	0.5579497009067884	0.9995089409749147	-1.3625621
ERLIN1	-0.58609736	0.5578100906840937	0.9995089409749147	-24.75871
SH3D19	-0.58609736	0.5578100906840937	0.9995089409749147	-24.769913
LINC00667	-0.5866966	0.5574074641396045	0.9995089409749147	-24.742762
ARFIP1	-0.5866966	0.5574074641396045	0.9995089409749147	-24.739939
AFF3	-0.58729595	0.5570049791323011	0.9995089409749147	-24.82758
MMADHC	-0.58784723	0.5566348180126715	0.9995089409749147	-1.3695557
NFYC	-0.5878952	0.5566026357569254	0.9995089409749147	-24.743729
SPON2	-0.5884945	0.5562004341080842	0.9995089409749147	-24.929623
CERKL	-0.5884945	0.5562004341080842	0.9995089409749147	-24.763653
NUMA1	-0.5888381	0.5559699024544527	0.9995089409749147	-1.3678474
MIA2	-0.58909374	0.5557983742802487	0.9995089409749147	-24.74555
RNF138	-0.58909374	0.5557983742802487	0.9995089409749147	-24.751774
CLN5	-0.58909374	0.5557983742802487	0.9995089409749147	-24.74323
COPZ2	-0.58909374	0.5557983742802487	0.9995089409749147	-24.793877
FGD2	-0.58909374	0.5557983742802487	0.9995089409749147	-24.815758
LDLR	-0.58909374	0.5557983742802487	0.9995089409749147	-24.814041
ATM	-0.58909374	0.5557983742802487	0.9995089409749147	-2.063949
SIRPB1	-0.58969307	0.5553964563677556	0.9995089409749147	-24.772676
BLMH	-0.58969307	0.5553964563677556	0.9995089409749147	-24.752983
FEN1	-0.58969307	0.5553964563677556	0.9995089409749147	-24.811138
IRAK3	-0.589733	0.555369666888443	0.9995089409749147	-2.066915
HMGXB4	-0.59018844	0.5550643114430172	0.9995089409749147	-1.3928207
ZNF581	-0.59029233	0.554994680464806	0.9995089409749147	-24.749575
PSEN1	-0.59029233	0.554994680464806	0.9995089409749147	-24.75893
VAMP2	-0.59060395	0.5547858131486763	0.9995089409749147	-2.0405326
MCRS1	-0.5908916	0.554593046665466	0.9995089409749147	-24.742733
SLC1A3	-0.59149086	0.554191555063666	0.9995089409749147	-24.83471
TSFM	-0.59149086	0.554191555063666	0.9995089409749147	-24.765205
CASC3	-0.59149086	0.554191555063666	0.9995089409749147	-24.753942
ANKRD17	-0.59149086	0.554191555063666	0.9995089409749147	-24.75419
ARHGEF2	-0.5920902	0.5537902057532016	0.9995089409749147	-24.765314
RPP38	-0.5920902	0.5537902057532016	0.9995089409749147	-24.764471
HERC4	-0.5920902	0.5537902057532016	0.9995089409749147	-24.769773
CREBBP	-0.59268945	0.5533889988277322	0.9995089409749147	-24.759039
TP53I3	-0.59268945	0.5533889988277322	0.9995089409749147	-24.776249
ZNF706	-0.59296113	0.553207165284834	0.9995089409749147	-0.42565346
PDHA1	-0.5929771	0.553196470106124	0.9995089409749147	-1.0670016
AASDHPPT	-0.593081	0.5531269539149928	0.9995089409749147	-2.0516543
DMXL2	-0.5932887	0.5529879343807822	0.9995089409749147	-24.78517
CD79A	-0.5932887	0.5529879343807822	0.9995089409749147	-25.177544
ARIH2	-0.59353644	0.5528222027143835	0.9995089409749147	-2.039978
VBP1	-0.5936004	0.5527794372068867	0.9995089409749147	-0.8233074
ACIN1	-0.5936483	0.5527473641411571	0.9995089409749147	-2.0493102
SMARCA4	-0.59388804	0.5525870125057407	0.9995089409749147	-24.77048
SH3GL1	-0.59388804	0.5525870125057407	0.9995089409749147	-24.758902
TMEM33	-0.5944873	0.5521862332958606	0.9995089409749147	-24.768198
DMAP1	-0.5944873	0.5521862332958606	0.9995089409749147	-24.763979
PRPF19	-0.59483886	0.551951175929641	0.9995089409749147	-2.0512877
DUSP6	-0.5950866	0.5517855968442597	0.9995089409749147	-24.846184
COPRS	-0.59525436	0.5516734442327618	0.9995089409749147	-2.037327
CHD8	-0.5954302	0.551555963035143	0.9995089409749147	-2.0521836
AC109326.1	-0.59568584	0.5513851032439196	0.9995089409749147	-24.818094
KCTD12	-0.59628516	0.550984752587687	0.9995089409749147	-24.795452
GFRA1	-0.59628516	0.550984752587687	0.9995089409749147	-24.83391
ZFYVE16	-0.59628516	0.550984752587687	0.9995089409749147	-24.76999
COPZ1	-0.5969563	0.5505365296704133	0.9995089409749147	-0.6561781
PEAK1	-0.598083	0.5497845592100555	0.9995089409749147	-24.81201
KIAA2026	-0.598083	0.5497845592100555	0.9995089409749147	-24.7835
QTRT1	-0.5986823	0.549384781255996	0.9995089409749147	-24.784094
ATG5	-0.5986823	0.549384781255996	0.9995089409749147	-24.768768
XPC	-0.5986823	0.549384781255996	0.9995089409749147	-24.77776
RPP30	-0.59891397	0.5492302388876815	0.9995089409749147	-2.0489216
TMX3	-0.59896195	0.5491982672819886	0.9995089409749147	-2.0527124
NTPCR	-0.59928155	0.5489851467082365	0.9995089409749147	-24.764551
GMNN	-0.5998808	0.5485856556588076	0.9995089409749147	-24.812483
ZC3H18	-0.5998808	0.5485856556588076	0.9995089409749147	-24.780243
CNN3	-0.5998808	0.5485856556588076	0.9995089409749147	-24.8377
SYF2	-0.6003043	0.5483034352332281	0.9995089409749147	-0.42447802
AL096870.1	-0.60048014	0.5481863081996037	0.9995089409749147	-24.778597
SLC35C2	-0.60048014	0.5481863081996037	0.9995089409749147	-24.773676
ARMT1	-0.6010794	0.5477871044223832	0.9995089409749147	-24.797102
CCNB1IP1	-0.6012871	0.5476487473349145	0.9995089409749147	-2.1004105
CLEC4E	-0.60167867	0.5473880444187684	0.9995089409749147	-24.905241
SNORD3A	-0.60227793	0.546989128280245	0.9995089409749147	-24.822634
AC080038.1	-0.60287726	0.5465903560981629	0.9995089409749147	-24.846851
RWDD4	-0.60287726	0.5465903560981629	0.9995089409749147	-24.789299
THUMPD3	-0.6039959	0.5458463668361785	0.9995089409749147	-2.0813408
CLCN7	-0.6040758	0.5457932439680386	0.9995089409749147	-24.778568
LAMB1	-0.6040758	0.5457932439680386	0.9995089409749147	-24.848576
PRRC1	-0.6046751	0.545394904202014	0.9995089409749147	-24.787851
ATAD2B	-0.6046751	0.545394904202014	0.9995089409749147	-24.7939
TOMM5	-0.604755	0.545341803135444	0.9995089409749147	-2.0977652
HRAS	-0.6052744	0.5449967087564649	0.9995089409749147	-24.794727
NBN	-0.6052744	0.5449967087564649	0.9995089409749147	-24.793072
DDAH2	-0.60528237	0.5449914004592339	0.9995089409749147	-0.59217083
PMEPA1	-0.60587364	0.544598657722059	0.9995089409749147	-24.857384
COX7A1	-0.60587364	0.544598657722059	0.9995089409749147	-24.850273
CDCA7L	-0.60587364	0.544598657722059	0.9995089409749147	-24.837101
FAM76B	-0.6062412	0.5443545912415287	0.9995089409749147	-2.0729094
TIA1	-0.6062492	0.5443492860523258	0.9995089409749147	-2.0735319
CABIN1	-0.6064729	0.544200751189327	0.9995089409749147	-24.790932
NID1	-0.6064729	0.544200751189327	0.9995089409749147	-24.826632
BCL3	-0.6064729	0.544200751189327	0.9995089409749147	-24.788683
ERGIC2	-0.6073599	0.5436121149027546	0.9995089409749147	-2.0705774
HAGH	-0.6075836	0.5434636801308304	0.9995089409749147	-2.088373
RHOT1	-0.6076715	0.5434053719903247	0.9995089409749147	-24.785704
RAPGEF1	-0.6076715	0.5434053719903247	0.9995089409749147	-24.802849
PDCL3	-0.6076715	0.5434053719903247	0.9995089409749147	-24.793179
DEDD2	-0.60827076	0.5430078995044325	0.9995089409749147	-24.792109
DAZAP1	-0.6085824	0.5428012710557166	0.9995089409749147	-1.0848929
KIAA0930	-0.6088301	0.5426370558805682	0.9995089409749147	-2.0924225
PITHD1	-0.60885406	0.5426211654035034	0.9995089409749147	-1.4026155
NBL1	-0.60887	0.5426105718809707	0.9995089409749147	-24.842382
EIF2AK4	-0.60887	0.5426105718809707	0.9995089409749147	-24.8114
ALG11	-0.6092376	0.5423669493154684	0.9995089409749147	-2.080322
SLC9A3R2	-0.60946935	0.5422133892097865	0.9995089409749147	-24.847622
ARFGAP2	-0.60989285	0.5419328009137405	0.9995089409749147	-1.3994646
RASA2	-0.6100686	0.5418163515805897	0.9995089409749147	-24.806587
DCAF11	-0.6100686	0.5418163515805897	0.9995089409749147	-24.809498
DDX46	-0.6100686	0.5418163515805897	0.9995089409749147	-24.798008
RARS1	-0.6106679	0.541419459082954	0.9995089409749147	-24.798113
AK6	-0.6110914	0.5411390759508454	0.9995089409749147	-2.087915
ZDHHC5	-0.6112672	0.5410227118063158	0.9995089409749147	-24.804466
ATP5MPL	-0.61140305	0.540932802621774	0.9995089409749147	-0.14427729
SNAPIN	-0.611443	0.5409063601649309	0.9995089409749147	-2.06665
PLEKHA2	-0.6117386	0.5407107060618542	0.9995089409749147	-2.0917873
EXOSC9	-0.6118665	0.5406261098399745	0.9995089409749147	-24.80481
RASSF4	-0.6126735	0.5400922489522968	0.9995089409749147	-2.122936
CHI3L2	-0.613065	0.5398333421946941	0.9995089409749147	-25.094965
IRAK1	-0.613936	0.5392576296468723	0.9995089409749147	-2.0792608
TM2D3	-0.6141118	0.5391414681019477	0.9995089409749147	-2.0932736
FAM13A	-0.6142636	0.5390411568587659	0.9995089409749147	-24.832472
HMBS	-0.61486286	0.5386452827786001	0.9995089409749147	-24.953203
DUSP2	-0.6154622	0.5382495545416477	0.9995089409749147	-25.007917
NOL12	-0.6154622	0.5382495545416477	0.9995089409749147	-24.82032
CKS2	-0.61569387	0.5380965787411497	0.9995089409749147	-2.1863616
MSH6	-0.61606145	0.5378539722362472	0.9995089409749147	-24.837048
R3HDM1	-0.616461	0.53759033181596	0.9995089409749147	-2.0933528
SAR1B	-0.6166607	0.5374585359506003	0.9995089409749147	-24.817535
DHX30	-0.61726	0.5370632457727716	0.9995089409749147	-24.825193
PHF10	-0.61726	0.5370632457727716	0.9995089409749147	-24.814615
GNAI1	-0.61726	0.5370632457727716	0.9995089409749147	-24.858147
EXOSC1	-0.61752367	0.5368893644041443	0.9995089409749147	-2.0841122
SHMT2	-0.6178593	0.5366681017906875	0.9995089409749147	-24.83281
GART	-0.6178593	0.5366681017906875	0.9995089409749147	-24.838446
SNAPC5	-0.6178593	0.5366681017906875	0.9995089409749147	-24.815193
MRPL48	-0.61845857	0.5362731040921371	0.9995089409749147	-24.82171
POM121C	-0.61845857	0.5362731040921371	0.9995089409749147	-24.828197
RNF220	-0.61845857	0.5362731040921371	0.9995089409749147	-24.82958
AKT1	-0.6187063	0.5361098811251315	0.9995089409749147	-2.0862045
CEP350	-0.618914	0.5359730037296031	0.9995089409749147	-2.1018271
FAM111A	-0.6196571	0.5354835478961073	0.9995089409749147	-24.829111
ZNF644	-0.6196571	0.5354835478961073	0.9995089409749147	-24.82205
TRNAU1AP	-0.6202564	0.5350889895735182	0.9995089409749147	-24.816694
HMGN5	-0.6202564	0.5350889895735182	0.9995089409749147	-24.915018
LINC01140	-0.6208557	0.5346945778842439	0.9995089409749147	-24.909365
DGAT1	-0.6208557	0.5346945778842439	0.9995089409749147	-24.822155
TXNDC9	-0.6208557	0.5346945778842439	0.9995089409749147	-24.816456
MAPK1IP1L	-0.6213271	0.5343844104595876	0.9995089409749147	-2.1072147
TMEM134	-0.62187845	0.5340217875270488	0.9995089409749147	-2.1046019
TMC6	-0.6220543	0.5339061947539061	0.9995089409749147	-24.85076
KPNA2	-0.62265354	0.5335122234866312	0.9995089409749147	-24.865673
GMCL1	-0.62265354	0.5335122234866312	0.9995089409749147	-24.831741
PARP10	-0.6232528	0.5331183992002484	0.9995089409749147	-24.830935
CFAP298	-0.6232528	0.5331183992002484	0.9995089409749147	-24.838757
CCNC	-0.6232528	0.5331183992002484	0.9995089409749147	-24.825506
CENPH	-0.6238521	0.5327247219813076	0.9995089409749147	-24.884165
MYD88	-0.6238761	0.5327089779527754	0.9995089409749147	-2.1232824
C1orf54	-0.6244514	0.5323311919162201	0.9995089409749147	-24.89458
APOBEC3A	-0.6244514	0.5323311919162201	0.9995089409749147	-25.041431
ARMC10	-0.6244514	0.5323311919162201	0.9995089409749147	-24.831272
CTSG	-0.6252504	0.5318067142178602	0.9995089409749147	-1.6338087
RBM28	-0.6256499	0.5315445735925635	0.9995089409749147	-24.845505
UBA3	-0.6262492	0.5311514855061273	0.9995089409749147	-24.83299
SRPK2	-0.6262492	0.5311514855061273	0.9995089409749147	-24.844007
SUMF2	-0.6262492	0.5311514855061273	0.9995089409749147	-24.841604
FLNB	-0.6262492	0.5311514855061273	0.9995089409749147	-24.87602
NUBP1	-0.6268485	0.5307585449178118	0.9995089409749147	-24.842638
BIN1	-0.6268485	0.5307585449178118	0.9995089409749147	-24.872097
MRPS30	-0.6268485	0.5307585449178118	0.9995089409749147	-24.833563
SMIM4	-0.6268485	0.5307585449178118	0.9995089409749147	-24.847773
PHF14	-0.62716013	0.5305542741316072	0.9995089409749147	-2.1050138
ZNF331	-0.62804705	0.5299731065782897	0.9995089409749147	-24.912153
QPCT	-0.62804705	0.5299731065782897	0.9995089409749147	-24.90862
VPS4A	-0.62804705	0.5299731065782897	0.9995089409749147	-24.837692
LPAR6	-0.62804705	0.5299731065782897	0.9995089409749147	-24.878798
RNPEP	-0.6286464	0.5295806089981115	0.9995089409749147	-24.84651
TIMM44	-0.6286464	0.5295806089981115	0.9995089409749147	-24.852325
MRPL28	-0.6288541	0.5294445776751668	0.9995089409749147	-0.90503556
DPH3	-0.62924564	0.5291882592581105	0.9995089409749147	-24.851631
IL6R	-0.62924564	0.5291882592581105	0.9995089409749147	-24.858553
CCNK	-0.6296212	0.5289424621448852	0.9995089409749147	-1.4245719
ABHD14B	-0.62991685	0.5287490031703188	0.9995089409749147	-1.4722807
CTBP2	-0.63030034	0.5284980830491117	0.9995089409749147	-2.122815
TWISTNB	-0.63044417	0.5284040036391751	0.9995089409749147	-24.86149
DPF2	-0.6310435	0.5280120979301628	0.9995089409749147	-24.842379
CKS1B	-0.6310435	0.5280120979301628	0.9995089409749147	-24.873312
RING1	-0.63164276	0.5276203404011712	0.9995089409749147	-24.84718
HSPB1	-0.63222605	0.5272391721256646	0.9995089409749147	-0.41985324
HSF1	-0.632242	0.5272287311368156	0.9995089409749147	-24.848545
BMP5	-0.632242	0.5272287311368156	0.9995089409749147	-24.91136
ATG4B	-0.632242	0.5272287311368156	0.9995089409749147	-24.852068
SERP1	-0.6324658	0.5270825683703892	0.9995089409749147	-0.18999901
CPQ	-0.6332089	0.5265972476264575	0.9995089409749147	-2.1204817
IVNS1ABP	-0.63321686	0.5265920303642224	0.9995089409749147	-1.4674509
SRPX	-0.6334406	0.5264459577397782	0.9995089409749147	-24.922989
PCID2	-0.6334406	0.5264459577397782	0.9995089409749147	-24.846819
ADAM28	-0.6334406	0.5264459577397782	0.9995089409749147	-24.975239
CHML	-0.6334406	0.5264459577397782	0.9995089409749147	-24.877865
SART1	-0.6334406	0.5264459577397782	0.9995089409749147	-24.856377
TUBB	-0.6334646	0.5264303083291136	0.9995089409749147	-0.48827758
ASCC3	-0.6340399	0.5260547937756339	0.9995089409749147	-24.861362
R3HCC1	-0.6340399	0.5260547937756339	0.9995089409749147	-24.854223
UBE2V1	-0.63421565	0.5259400805304923	0.9995089409749147	-0.41339576
GRPEL1	-0.63463914	0.5256637784131994	0.9995089409749147	-24.87037
FAM89A	-0.63479096	0.5255647447894066	0.9995089409749147	-1.5037035
TGFBR3	-0.63523847	0.525272911736397	0.9995089409749147	-24.905426
CEP164	-0.63523847	0.525272911736397	0.9995089409749147	-24.86834
SSBP3	-0.6353263	0.525215597131652	0.9995089409749147	-1.4614365
TMEM50B	-0.635646	0.5250072073681622	0.9995089409749147	-2.127179
PPWD1	-0.63583773	0.5248821938290098	0.9995089409749147	-24.869915
TNC	-0.636437	0.5244916247746825	0.9995089409749147	-24.975327
HOMER3	-0.636437	0.5244916247746825	0.9995089409749147	-24.878544
CELF2	-0.63691646	0.5241792767615445	0.9995089409749147	-1.1321671
HIP1	-0.63703626	0.524101204656921	0.9995089409749147	-24.88099
FAM178B	-0.63703626	0.524101204656921	0.9995089409749147	-25.282028
CTNNA1	-0.63833076	0.5232584058876046	0.9995089409749147	-1.1165962
COG3	-0.6388341	0.522930838756007	0.9995089409749147	-24.882977
RF00012-39	-0.6388341	0.522930838756007	0.9995089409749147	-24.954454
TMEM37	-0.6388341	0.522930838756007	0.9995089409749147	-24.952574
SUCO	-0.6388341	0.522930838756007	0.9995089409749147	-24.87718
COLGALT1	-0.63943344	0.5225410152167902	0.9995089409749147	-24.880308
FEZ2	-0.63957727	0.5224474797878389	0.9995089409749147	-1.1188669
OGT	-0.63996077	0.5221980940435271	0.9995089409749147	-2.1461372
GTPBP4	-0.6400327	0.5221513410295857	0.9995089409749147	-24.884863
BLOC1S4	-0.6400327	0.5221513410295857	0.9995089409749147	-24.869888
MSI2	-0.6402964	0.5219799317232399	0.9995089409749147	-2.2264109
PFKL	-0.64048815	0.5218552885848091	0.9995089409749147	-1.4416828
ARHGAP15	-0.640632	0.5217618162770656	0.9995089409749147	-24.88041
TNRC6A	-0.640632	0.5217618162770656	0.9995089409749147	-24.871233
TRIAP1	-0.640632	0.5217618162770656	0.9995089409749147	-24.86595
SPPL2B	-0.640632	0.5217618162770656	0.9995089409749147	-24.88207
SULT1A1	-0.64083976	0.5216268159259756	0.9995089409749147	-2.1672392
SMC2	-0.64183056	0.5209832154060747	0.9995089409749147	-24.924799
SEC24D	-0.64183056	0.5209832154060747	0.9995089409749147	-24.882298
UPP1	-0.64183056	0.5209832154060747	0.9995089409749147	-1.5389276
NDUFB9	-0.6421182	0.5207964402628844	0.9995089409749147	-0.2964637
MED29	-0.6422061	0.5207393769603497	0.9995089409749147	-2.1368887
CYTIP	-0.6424298	0.5205941394522535	0.9995089409749147	-24.905622
MRPL58	-0.6424298	0.5205941394522535	0.9995089409749147	-24.879173
SECISBP2L	-0.6424298	0.5205941394522535	0.9995089409749147	-24.877584
MAGED1	-0.6430291	0.5202052132624163	0.9995089409749147	-24.887072
MPPE1	-0.6430291	0.5202052132624163	0.9995089409749147	-24.87503
CSNK1G3	-0.64362836	0.5198164369185401	0.9995089409749147	-24.885742
ZDHHC17	-0.6442277	0.5194278105024631	0.9995089409749147	-24.91619
IDH3A	-0.6442277	0.5194278105024631	0.9995089409749147	-24.907255
PRKRIP1	-0.6442277	0.5194278105024631	0.9995089409749147	-24.883179
CNOT6L	-0.64473104	0.5191014802369349	0.9995089409749147	-2.1508715
PDS5A	-0.64482695	0.5190393340958837	0.9995089409749147	-24.869862
MRPL42	-0.64482695	0.5190393340958837	0.9995089409749147	-24.888401
ZBTB1	-0.6454262	0.5186510077803609	0.9995089409749147	-24.886946
YAF2	-0.64592963	0.5183249297252606	0.9995089409749147	-2.152053
EPC2	-0.64602554	0.5182628316373155	0.9995089409749147	-24.890053
BRMS1	-0.6463531	0.5180506921945411	0.9995089409749147	-2.1391768
IMMT	-0.64644104	0.5179937843755601	0.9995089409749147	-1.4662776
VPREB1	-0.6466248	0.5178748057480276	0.9995089409749147	-25.865494
TOR1A	-0.6466248	0.5178748057480276	0.9995089409749147	-24.88149
IWS1	-0.6466248	0.5178748057480276	0.9995089409749147	-24.895477
CNPY3	-0.6466408	0.5178644604485375	0.9995089409749147	-0.44656342
CYTH1	-0.6471921	0.5175076130934244	0.9995089409749147	-2.160033
PIM1	-0.64722407	0.5174869301936388	0.9995089409749147	-24.93875
ERO1A	-0.64722407	0.5174869301936388	0.9995089409749147	-24.892155
ASCC1	-0.64722407	0.5174869301936388	0.9995089409749147	-24.884937
ABCE1	-0.64782333	0.5170992050551512	0.9995089409749147	-24.900757
BRAF	-0.64782333	0.5170992050551512	0.9995089409749147	-24.891155
ELOVL5	-0.64822286	0.51684080523382	0.9995089409749147	-2.1483154
PCED1B-AS1	-0.6482868	0.5167994674711616	0.9995089409749147	-2.2629356
ZMYND8	-0.64843863	0.5167012971505278	0.9995089409749147	-2.1671233
CKAP2	-0.6491498	0.5162415753779221	0.9995089409749147	-2.1774247
VRK1	-0.6496692	0.5159059575813678	0.9995089409749147	-2.171134
POR	-0.6502205	0.5155498102753693	0.9995089409749147	-24.890253
IL16	-0.6502205	0.5155498102753693	0.9995089409749147	-24.932312
KIF22	-0.65026844	0.515518846976267	0.9995089409749147	-2.1724513
KMT5A	-0.65049213	0.5153743643442883	0.9995089409749147	-1.4693848
DNM2	-0.65125126	0.5148843121273976	0.9995089409749147	-2.157073
MXI1	-0.6513791	0.5148018008437676	0.9995089409749147	-2.1672914
SMDT1	-0.65157884	0.5146728907187674	0.9995089409749147	-0.41503835
TOR1AIP1	-0.65192246	0.5144512045520937	0.9995089409749147	-1.4605051
SFT2D2	-0.6520183	0.5143893475058425	0.9995089409749147	-24.91333
SPG11	-0.6520183	0.5143893475058425	0.9995089409749147	-24.89807
CCDC91	-0.65256166	0.5140388972987284	0.9995089409749147	-2.1672914
STT3A	-0.65261763	0.5140028285938952	0.9995089409749147	-24.906115
HM13	-0.6532169	0.5136164608205884	0.9995089409749147	-24.903362
RAF1	-0.6532169	0.5136164608205884	0.9995089409749147	-24.903017
RPN1	-0.6543276	0.5129007924416489	0.9995089409749147	-0.66207314
CDK11B	-0.6544154	0.5128441790081808	0.9995089409749147	-24.91027
TMEM218	-0.6544154	0.5128441790081808	0.9995089409749147	-24.890453
SLC38A1	-0.6544154	0.5128441790081808	0.9995089409749147	-24.977163
MS4A3	-0.65501475	0.5124582651278733	0.9995089409749147	-25.221333
ILKAP	-0.65501475	0.5124582651278733	0.9995089409749147	-24.904678
HSPH1	-0.65501475	0.5124582651278733	0.9995089409749147	-24.95226
EMILIN2	-0.655614	0.5120725027037922	0.9995089409749147	-24.92105
GPX3	-0.655614	0.5120725027037922	0.9995089409749147	-24.988882
RASSF1	-0.65607744	0.511774283664466	0.9995089409749147	-2.166612
PDCD6IP	-0.6562133	0.5116868918149846	0.9995089409749147	-24.917341
CDK13	-0.6567247	0.5113579570765778	0.9995089409749147	-2.171528
TWF1	-0.6574119	0.5109161249586786	0.9995089409749147	-24.904552
SERPINB8	-0.65801114	0.5105309691485747	0.9995089409749147	-24.940346
SPATA13	-0.6586104	0.5101459651885332	0.9995089409749147	-24.92851
CMC1	-0.65878624	0.5100330595092217	0.9995089409749147	-2.2034564
APEH	-0.6592097	0.5097611131569015	0.9995089409749147	-24.926117
CMSS1	-0.6592097	0.5097611131569015	0.9995089409749147	-24.952065
WAC	-0.65952134	0.5095610501685286	0.9995089409749147	-0.5005466
CCDC14	-0.65968114	0.5094584697116091	0.9995089409749147	-2.1727686
REV1	-0.659809	0.509376413131887	0.9995089409749147	-24.91744
CLTC	-0.6603124	0.5090533826387054	0.9995089409749147	-0.97556454
TMED2	-0.66045624	0.5089611079287237	0.9995089409749147	-1.1412425
TRIP6	-0.6610076	0.508607469413838	0.9995089409749147	-24.928608
HOOK2	-0.6610076	0.508607469413838	0.9995089409749147	-24.933989
NPR3	-0.66160685	0.5082232258765179	0.9995089409749147	-25.000946
GLO1	-0.6622061	0.5078391346572433	0.9995089409749147	-24.91579
CPSF7	-0.6622061	0.5078391346572433	0.9995089409749147	-24.916775
SGK3	-0.6622061	0.5078391346572433	0.9995089409749147	-24.926971
RFK	-0.6622061	0.5078391346572433	0.9995089409749147	-24.926311
NR1D2	-0.6622061	0.5078391346572433	0.9995089409749147	-24.927288
ZNF330	-0.6634047	0.5070714094827178	0.9995089409749147	-24.930532
APOBEC3G	-0.6634047	0.5070714094827178	0.9995089409749147	-24.956907
EXOSC5	-0.6634047	0.5070714094827178	0.9995089409749147	-24.931068
ASGR1	-0.66400397	0.5066877756820596	0.9995089409749147	-24.985876
NGDN	-0.66400397	0.5066877756820596	0.9995089409749147	-24.925993
SLC43A2	-0.66400397	0.5066877756820596	0.9995089409749147	-24.943632
SNX27	-0.66400397	0.5066877756820596	0.9995089409749147	-24.927507
ATG16L2	-0.6644514	0.5064014286331836	0.9995089409749147	-2.1802087
ENPP2	-0.66460323	0.5063042945086327	0.9995089409749147	-25.002293
MAP4K3-DT	-0.66460323	0.5063042945086327	0.9995089409749147	-24.956692
CNTRL	-0.66460323	0.5063042945086327	0.9995089409749147	-24.93236
IFT57	-0.66460323	0.5063042945086327	0.9995089409749147	-24.92912
HSDL2	-0.6664011	0.5051547675204968	0.9995089409749147	-24.934717
LYRM4	-0.6675997	0.5043891807381612	0.9995089409749147	-24.93513
NCBP2AS2	-0.6677435	0.5042973514619926	0.9995089409749147	-1.1324031
PUS7L	-0.66819894	0.5040066169390732	0.9995089409749147	-24.9466
AAK1	-0.66820693	0.5040015171229502	0.9995089409749147	-1.5044076
UTP11	-0.6685905	0.5037567579738417	0.9995089409749147	-2.181031
SYTL1	-0.6687982	0.5036242063028901	0.9995089409749147	-24.968422
SPIB	-0.6687982	0.5036242063028901	0.9995089409749147	-25.185148
MAPKAPK5-AS1	-0.6693975	0.5032419489055748	0.9995089409749147	-24.932869
ATP6AP1	-0.66966116	0.5030738042163716	0.9995089409749147	-1.1555148
LILRA4	-0.6699968	0.5028598448229505	0.9995089409749147	-25.338743
ARID4A	-0.67059606	0.5024778941306989	0.9995089409749147	-24.954678
UFM1	-0.6708757	0.5022997029891705	0.9995089409749147	-2.1768763
GAPT	-0.6711953	0.5020960969043617	0.9995089409749147	-25.001778
GNPTAB	-0.6711953	0.5020960969043617	0.9995089409749147	-24.948286
DHX15	-0.6717946	0.5017144532193402	0.9995089409749147	-24.946478
SNHG19	-0.6723939	0.5013329631508946	0.9995089409749147	-24.99061
MBD4	-0.6723939	0.5013329631508946	0.9995089409749147	-24.948263
NAA10	-0.6726736	0.5011549870444354	0.9995089409749147	-0.8325982
GLUD1	-0.6729932	0.500951626774145	0.9995089409749147	-24.94508
MAP1LC3A	-0.6729932	0.500951626774145	0.9995089409749147	-24.992271
SERINC1	-0.67343265	0.500672077820896	0.9995089409749147	-2.1932023
HAUS1	-0.6735525	0.500595851552722	0.9995089409749147	-2.2022026
LUZP1	-0.67359245	0.5005704441640703	0.9995089409749147	-24.952852
VMA21	-0.6737683	0.5004586597771339	0.9995089409749147	-1.4970267
UBA5	-0.6741918	0.5001894153955093	0.9995089409749147	-24.942398
HDGFL2	-0.6741918	0.5001894153955093	0.9995089409749147	-24.94015
LAMP1	-0.67419976	0.5001843360515523	0.9995089409749147	-0.610381
GAA	-0.6753903	0.49942781968157957	0.9995089409749147	-24.95338
DGCR6L	-0.6753903	0.49942781968157957	0.9995089409749147	-1.4949421
VWA1	-0.67598957	0.49904725288518414	0.9995089409749147	-25.009445
IQSEC1	-0.67598957	0.49904725288518414	0.9995089409749147	-24.964378
ETF1	-0.6772121	0.49827137465586746	0.9995089409749147	-1.1701645
SREK1IP1	-0.67724407	0.49825109886782204	0.9995089409749147	-0.7343547
SRP68	-0.6777874	0.4979064776291625	0.9995089409749147	-24.956232
CEP170	-0.6782509	0.4976126362554891	0.9995089409749147	-2.2035646
PMPCA	-0.67838675	0.4975265278348573	0.9995089409749147	-24.958769
C6orf89	-0.67838675	0.4975265278348573	0.9995089409749147	-24.960775
DMTF1	-0.67838675	0.4975265278348573	0.9995089409749147	-24.962471
ENAH	-0.678986	0.49714673247570773	0.9995089409749147	-25.047188
ATXN3	-0.678986	0.49714673247570773	0.9995089409749147	-24.967731
CYB561D2	-0.678986	0.49714673247570773	0.9995089409749147	-24.954844
RELA	-0.678986	0.49714673247570773	0.9995089409749147	-24.950594
ACBD6	-0.6795853	0.49676709162528554	0.9995089409749147	-24.95982
SLC16A3	-0.6795853	0.49676709162528554	0.9995089409749147	-24.969204
AC004551.1	-0.6795853	0.49676709162528554	0.9995089409749147	-25.006878
ARL16	-0.68018454	0.4963876053570214	0.9995089409749147	-24.966566
TMEM203	-0.68078387	0.4960082737442051	0.9995089409749147	-24.9654
ACTL6A	-0.68138313	0.49562909685998546	0.9995089409749147	-24.979567
CTSK	-0.6819824	0.4952500747773706	0.9995089409749147	-25.03717
URM1	-0.68235	0.49501768452039796	0.9995089409749147	-2.2031405
SEMA4A	-0.68258166	0.4948712075692273	0.9995089409749147	-25.029713
RERE	-0.68273354	0.49477525247235554	0.9995089409749147	-2.2306929
AP1S2	-0.6830771	0.49455812766257135	0.9995089409749147	-0.4250039
RABGAP1	-0.6837483	0.49413412387207123	0.9995089409749147	-1.5891715
NUP58	-0.68378025	0.4941139380671181	0.9995089409749147	-24.963495
RBBP4	-0.6841638	0.49387174282061763	0.9995089409749147	-0.7938647
CYTH4	-0.6843795	0.4937355359181811	0.9995089409749147	-25.021206
OSBPL1A	-0.6843795	0.4937355359181811	0.9995089409749147	-24.993786
CAMKK2	-0.68497884	0.4933572889337733	0.9995089409749147	-24.97683
ELP2	-0.68497884	0.4933572889337733	0.9995089409749147	-24.969893
MCM3	-0.6855781	0.49297919718605643	0.9995089409749147	-25.026768
MARK2	-0.686497	0.49239975817507964	0.9995089409749147	-2.2057343
NCK1	-0.68677664	0.49222347968863733	0.9995089409749147	-24.983286
GGA1	-0.68677664	0.49222347968863733	0.9995089409749147	-24.974724
USP16	-0.6879752	0.4914683840003953	0.9995089409749147	-24.97231
TLE4	-0.68811905	0.4913778143305799	0.9995089409749147	-2.2427254
EHMT1	-0.68905395	0.49078933000080516	0.9995089409749147	-2.2221518
CD300A	-0.68917376	0.4907139106935441	0.9995089409749147	-25.035126
CD300LF	-0.68917376	0.4907139106935441	0.9995089409749147	-25.014496
TMEM87A	-0.68917376	0.4907139106935441	0.9995089409749147	-24.986294
HDAC1	-0.6896772	0.4903972176359773	0.9995089409749147	-1.5102792
PBDC1	-0.6897731	0.49033690761133886	0.9995089409749147	-24.997377
PIAS1	-0.6897731	0.49033690761133886	0.9995089409749147	-24.98338
PPARG	-0.6897731	0.49033690761133886	0.9995089409749147	-25.061739
CYLD	-0.6897731	0.49033690761133886	0.9995089409749147	-24.986176
TCF12	-0.6897731	0.49033690761133886	0.9995089409749147	-24.988567
RAB27A	-0.69037235	0.48996006033803774	0.9995089409749147	-25.004257
POLR2A	-0.69078785	0.48969887106253784	0.9995089409749147	-2.2193305
CLTB	-0.6909956	0.4895683045320923	0.9995089409749147	-0.6966834
CRIP1	-0.69157094	0.4892068335015709	0.9995089409749147	-25.074959
LYSMD2	-0.69157094	0.4892068335015709	0.9995089409749147	-24.993645
PLRG1	-0.69157094	0.4892068335015709	0.9995089409749147	-24.983263
PTBP3	-0.69171476	0.48911648820854936	0.9995089409749147	-1.5202409
PSTPIP1	-0.6921702	0.488830454079764	0.9995089409749147	-25.015808
IDH2	-0.6922821	0.4887602138735938	0.9995089409749147	-0.7327611
WDR70	-0.69276947	0.4884542307495783	0.9995089409749147	-24.99105
ALDH1A1	-0.69336873	0.4880781635813396	0.9995089409749147	-25.096453
ANKRD44	-0.69336873	0.4880781635813396	0.9995089409749147	-25.007013
CHURC1-FNTB	-0.6936404	0.487907731260533	0.9995089409749147	-1.5262054
AKAP9	-0.69372034	0.48785761021871754	0.9995089409749147	-0.62373596
PSPC1	-0.69396806	0.4877022526452329	0.9995089409749147	-24.99362
HES4	-0.6945673	0.48732649801130157	0.9995089409749147	-25.0913
TOR3A	-0.6951666	0.4869508997494475	0.9995089409749147	-24.993107
HDAC7	-0.6951666	0.4869508997494475	0.9995089409749147	-25.008749
FAM50A	-0.6953584	0.4868307413428349	0.9995089409749147	-1.1920462
CAPN7	-0.6957659	0.48657545792943135	0.9995089409749147	-24.99558
KDM6B	-0.6957899	0.4865604435116061	0.9995089409749147	-2.2431507
LMF2	-0.6963652	0.48620017262087245	0.9995089409749147	-24.99537
SNHG12	-0.6963652	0.48620017262087245	0.9995089409749147	-25.032671
NUDT16	-0.6963652	0.48620017262087245	0.9995089409749147	-25.001146
NOB1	-0.69696444	0.4858250438932482	0.9995089409749147	-24.999798
ANKRD36	-0.69696444	0.4858250438932482	0.9995089409749147	-25.029028
UNC50	-0.6975637	0.4854500718158953	0.9995089409749147	-25.007406
PARP8	-0.6975637	0.4854500718158953	0.9995089409749147	-25.00965
ARFGAP3	-0.69853854	0.4848404520760583	0.9995089409749147	-2.2286282
NUBP2	-0.6992337	0.4844059767097314	0.9995089409749147	-1.5223196
AC007952.4	-0.69936156	0.4843260961767054	0.9995089409749147	-25.054193
SLC39A7	-0.6994335	0.4842811665153597	0.9995089409749147	-2.2513764
ITGB1BP1	-0.7003204	0.48372721987266387	0.9995089409749147	-1.1913072
AKAP8L	-0.70081586	0.4834179579417319	0.9995089409749147	-1.5861013
CWC27	-0.7011594	0.4832035328724845	0.9995089409749147	-25.007591
POP4	-0.7011594	0.4832035328724845	0.9995089409749147	-24.994835
FH	-0.7017587	0.4828296592765642	0.9995089409749147	-25.019323
EHBP1L1	-0.70182264	0.48278978870342104	0.9995089409749147	-2.254992
UCHL5	-0.702358	0.48245594288051274	0.9995089409749147	-25.004602
ALG13	-0.7028294	0.48216206316646826	0.9995089409749147	-2.243598
ZCCHC10	-0.7029573	0.48208238375239265	0.9995089409749147	-25.014332
DESI2	-0.70355654	0.481708981960125	0.9995089409749147	-25.005322
WDR18	-0.7041558	0.48133573757148973	0.9995089409749147	-25.011358
OCIAD2	-0.7041558	0.48133573757148973	0.9995089409749147	-25.059662
AGTRAP	-0.7043556	0.48121135776555746	0.9995089409749147	-0.5976233
CHD6	-0.7045074	0.481116840816454	0.9995089409749147	-1.5444683
ANAPC13	-0.7045234	0.4811068922519385	0.9995089409749147	-2.2388217
LYRM2	-0.7047551	0.48096265065412447	0.9995089409749147	-25.015644
SNAI2	-0.7053544	0.4805897212755258	0.9995089409749147	-25.103043
RUFY3	-0.70595366	0.4802169495030484	0.9995089409749147	-25.017576
RARRES1	-0.7065529	0.47984433540390536	0.9995089409749147	-25.151848
FNDC3B	-0.7065529	0.47984433540390536	0.9995089409749147	-25.04206
MX1	-0.70715225	0.4794718790451681	0.9995089409749147	-25.07758
GGCT	-0.70752776	0.47923855348876565	0.9995089409749147	-1.2068216
SPSB3	-0.70779943	0.4790698034289326	0.9995089409749147	-1.1815892
YEATS4	-0.7083508	0.47872743981648835	0.9995089409749147	-25.064432
GNL2	-0.7083508	0.47872743981648835	0.9995089409749147	-25.030323
BIRC6	-0.7083508	0.47872743981648835	0.9995089409749147	-25.01654
ZNF518A	-0.7083508	0.47872743981648835	0.9995089409749147	-25.027063
COA6	-0.70836675	0.4787175182268323	0.9995089409749147	-2.2608685
STK25	-0.70954937	0.47798363235074715	0.9995089409749147	-25.035963
MAP3K13	-0.70954937	0.47798363235074715	0.9995089409749147	-25.023035
GOSR1	-0.7099169	0.4777556580537351	0.9995089409749147	-2.2461944
BRD8	-0.71014863	0.4776119656951514	0.9995089409749147	-25.04093
AEBP1	-0.7107479	0.47724045717941455	0.9995089409749147	-25.076698
C15orf61	-0.7107479	0.47724045717941455	0.9995089409749147	-25.021408
MYB	-0.7107479	0.47724045717941455	0.9995089409749147	-25.09924
UBE2N	-0.7107479	0.47724045717941455	0.9995089409749147	-25.023745
LRPPRC	-0.7107479	0.47724045717941455	0.9995089409749147	-25.025873
C9orf72	-0.7113472	0.47686910686961637	0.9995089409749147	-25.057108
ACAT1	-0.7119305	0.47650781123145947	0.9995089409749147	-2.26577
EBAG9	-0.7119465	0.4764979148316941	0.9995089409749147	-25.039251
MIA3	-0.7119465	0.4764979148316941	0.9995089409749147	-25.030003
GLRX3	-0.7124099	0.4762109682226796	0.9995089409749147	-2.258562
RPA2	-0.7124259	0.4762010752013267	0.9995089409749147	-1.5556321
FUBP1	-0.7124499	0.4761862358804847	0.9995089409749147	-1.2065492
HELLS	-0.71254575	0.47612688113144397	0.9995089409749147	-25.133257
FNDC1	-0.71254575	0.47612688113144397	0.9995089409749147	-25.148537
OSBPL9	-0.71374434	0.47538528900643495	0.9995089409749147	-25.032917
HMGB3	-0.71374434	0.47538528900643495	0.9995089409749147	-25.093002
SDAD1	-0.7143436	0.4750147307125592	0.9995089409749147	-25.033419
CHRAC1	-0.7149429	0.47464433101812153	0.9995089409749147	-25.034122
UBL7	-0.71614146	0.4739040076877671	0.9995089409749147	-25.042645
KAT8	-0.71614146	0.4739040076877671	0.9995089409749147	-25.036825
DLD	-0.7167407	0.4735340841815989	0.9995089409749147	-25.046843
MDM2	-0.71734	0.4731643195343658	0.9995089409749147	-25.064386
TTC14	-0.71734	0.4731643195343658	0.9995089409749147	-25.049026
PSMG1	-0.71734	0.4731643195343658	0.9995089409749147	-25.07442
TLK2	-0.71734804	0.4731593904125425	0.9995089409749147	-2.2751188
ZFR	-0.7192657	0.4719772186092006	0.9995089409749147	-1.5556021
PHACTR2	-0.7197372	0.4716868508230522	0.9995089409749147	-25.0535
DRG1	-0.7197372	0.4716868508230522	0.9995089409749147	-25.048126
MRPL24	-0.7197372	0.4716868508230522	0.9995089409749147	-25.04673
CTSF	-0.7197372	0.4716868508230522	0.9995089409749147	-25.09348
SDF2	-0.72085583	0.47099823677455277	0.9995089409749147	-1.5504524
RSPO1	-0.7209357	0.4709490712917802	0.9995089409749147	-25.117706
APOL1	-0.7209357	0.4709490712917802	0.9995089409749147	-25.078001
TTC17	-0.72153497	0.4705804204557006	0.9995089409749147	-25.052399
OPTN	-0.72153497	0.4705804204557006	0.9995089409749147	-25.083948
MIIP	-0.72153497	0.4705804204557006	0.9995089409749147	-25.053474
ATF6B	-0.7219505	0.4703249160932681	0.9995089409749147	-2.2687147
SLC66A2	-0.7220224	0.4702807019632511	0.9995089409749147	-1.5523742
IGHM	-0.7221183	0.47022175336098226	0.9995089409749147	-2.0416512
PTK2B	-0.7221343	0.47021192899074105	0.9995089409749147	-25.070963
CAMLG	-0.72258174	0.46993689265888894	0.9995089409749147	-1.2162606
DST	-0.72273356	0.46984359696028655	0.9995089409749147	-25.097954
RP9	-0.72273356	0.46984359696028655	0.9995089409749147	-25.074772
COMMD8	-0.7239321	0.46910741145572044	0.9995089409749147	-25.050488
CUL1	-0.7245314	0.4687395581076689	0.9995089409749147	-25.049791
TBCC	-0.7251307	0.4683718644462411	0.9995089409749147	-25.064852
TNFSF12	-0.7251307	0.4683718644462411	0.9995089409749147	-25.057037
TYMP	-0.7253624	0.46822973238740395	0.9995089409749147	-0.4328511
RSRC1	-0.7254823	0.4681562251783974	0.9995089409749147	-1.5695374
HPS1	-0.72556216	0.4681072239231626	0.9995089409749147	-2.2761705
LRCH4	-0.72572994	0.4680043305341124	0.9995089409749147	-25.051971
CNN2	-0.726537	0.4675096373940749	0.9995089409749147	-1.5691923
MPZL1	-0.72692853	0.46726974220774165	0.9995089409749147	-25.076717
C5orf15	-0.7269445	0.46725995201745607	0.9995089409749147	-2.2897053
IFNGR1	-0.7278394	0.4667118829150637	0.9995089409749147	-0.7544551
SPAG9	-0.72806317	0.46657492139325174	0.9995089409749147	-2.2884524
WDR60	-0.72812706	0.46653579362711717	0.9995089409749147	-25.082758
AKNA	-0.72932565	0.46580248528852797	0.9995089409749147	-25.0841
EBF1	-0.7317228	0.4643377913112534	0.9995089409749147	-25.142769
AMOTL2	-0.73232204	0.46397201873735805	0.9995089409749147	-25.142035
C19orf48	-0.73341674	0.4633042885484091	0.9995089409749147	-2.3397222
CISD2	-0.73539835	0.4620969139826486	0.9995089409749147	-2.3094633
NBDY	-0.73549426	0.46203853721065635	0.9995089409749147	-0.8535814
EEF1A1P19	-0.73591775	0.4617807557148589	0.9995089409749147	-25.09302
TPGS1	-0.7360296	0.4617126759002663	0.9995089409749147	-1.575296
TBRG1	-0.73702043	0.4611099279867823	0.9995089409749147	-2.2981818
ARHGAP26	-0.73711634	0.4610516208896487	0.9995089409749147	-25.10975
FBP1	-0.73711634	0.4610516208896487	0.9995089409749147	-25.121054
STIP1	-0.7377715	0.4606532993635071	0.9995089409749147	-1.5935665
EDNRB	-0.73831487	0.4603231299562254	0.9995089409749147	-25.188131
EMG1	-0.73891413	0.45995912609807776	0.9995089409749147	-25.084274
IP6K2	-0.74000883	0.45929462846941493	0.9995089409749147	-2.3032737
UBAP2L	-0.7401127	0.4592316018959558	0.9995089409749147	-25.080952
MRPS22	-0.7401127	0.4592316018959558	0.9995089409749147	-25.086119
ITCH	-0.740712	0.45886808167037363	0.9995089409749147	-25.08989
TPRKB	-0.7409757	0.458708183876665	0.9995089409749147	-1.2426875
CD302	-0.74131125	0.4585047227738016	0.9995089409749147	-25.101582
SECISBP2	-0.74131125	0.4585047227738016	0.9995089409749147	-25.09164
NFIA	-0.74131125	0.4585047227738016	0.9995089409749147	-25.15038
MRFAP1	-0.74243796	0.45782204500405455	0.9995089409749147	-0.4521188
C19orf25	-0.74250984	0.45777848920291075	0.9995089409749147	-25.092405
BDH2	-0.74250984	0.45777848920291075	0.9995089409749147	-25.112211
NKAPD1	-0.74250984	0.45777848920291075	0.9995089409749147	-25.104555
SLC43A3	-0.74250984	0.45777848920291075	0.9995089409749147	-25.097816
DDX49	-0.7431091	0.45741561464584746	0.9995089409749147	-25.09531
TENT2	-0.7431091	0.45741561464584746	0.9995089409749147	-25.092886
WDR74	-0.7431091	0.45741561464584746	0.9995089409749147	-25.119999
NTMT1	-0.7431091	0.45741561464584746	0.9995089409749147	-25.088137
CUL3	-0.7443077	0.4566903502805597	0.9995089409749147	-25.096554
SLC20A1	-0.7443077	0.4566903502805597	0.9995089409749147	-25.129944
PLXNB2	-0.744899	0.4563327913875489	0.9995089409749147	-2.3170109
SUCLA2	-0.74490696	0.4563279605887387	0.9995089409749147	-25.09472
COMMD9	-0.74490696	0.4563279605887387	0.9995089409749147	-1.5841861
FBXL5	-0.7454583	0.4559947049178261	0.9995089409749147	-1.2616925
INTS10	-0.7459777	0.4556808936777428	0.9995089409749147	-2.3104913
DMD	-0.7467048	0.4552417621720064	0.9995089409749147	-25.226015
RXRA	-0.7473041	0.4548800197783548	0.9995089409749147	-25.113913
CSF1R	-0.7479034	0.4545184393531523	0.9995089409749147	-25.184105
RCN1	-0.74835086	0.4542485649543625	0.9995089409749147	-2.3538806
DCPS	-0.7485027	0.4541570209536775	0.9995089409749147	-25.126722
HMOX1	-0.7485027	0.4541570209536775	0.9995089409749147	-25.264862
VPS13C	-0.74910194	0.45379576463706683	0.9995089409749147	-25.108452
EMC2	-0.7497012	0.45343467046031527	0.9995089409749147	-25.110935
FNIP1	-0.7508998	0.45271296875365685	0.9995089409749147	-25.1157
MPHOSPH6	-0.7508998	0.45271296875365685	0.9995089409749147	-25.11656
CD2BP2	-0.75118744	0.4525398569339113	0.9995089409749147	-2.3056815
MID1IP1	-0.75286543	0.45153078363740506	0.9995089409749147	-2.343398
LILRB4	-0.7532969	0.4512715135106452	0.9995089409749147	-25.175608
SIDT2	-0.7532969	0.4512715135106452	0.9995089409749147	-25.139147
KMT5B	-0.7538962	0.4509115558968251	0.9995089409749147	-25.118452
ASPH	-0.754072	0.45080599916926234	0.9995089409749147	-2.343279
SHFL	-0.75509477	0.45019212849701173	0.9995089409749147	-25.134329
AC012254.2	-0.75509477	0.45019212849701173	0.9995089409749147	-25.116344
NREP	-0.7551507	0.45015857110908153	0.9995089409749147	-1.6533707
FRYL	-0.75569403	0.4498326588223095	0.9995089409749147	-25.126785
GIMAP4	-0.7562933	0.449473351905034	0.9995089409749147	-25.233347
APH1A	-0.7571323	0.4489705957585721	0.9995089409749147	-1.0306404
GPN3	-0.7574919	0.44875522656378486	0.9995089409749147	-25.120813
TARDBP	-0.7575318	0.44873130027354446	0.9995089409749147	-1.6178457
DHX40	-0.7586905	0.4480377529138856	0.9995089409749147	-25.130646
NUP50	-0.75928974	0.4476792606102652	0.9995089409749147	-25.124496
FARSA	-0.759889	0.447320931393686	0.9995089409749147	-25.151701
DYNC1LI2	-0.7604883	0.4469627653185868	0.9995089409749147	-25.134478
AC098831.1	-0.7604883	0.4469627653185868	0.9995089409749147	-25.137789
LY96	-0.76168686	0.4462469228098749	0.9995089409749147	-25.17327
RTCB	-0.76222223	0.44592739084366395	0.9995089409749147	-2.3378992
MRPL17	-0.7622861	0.44588924648442996	0.9995089409749147	-25.156439
NMB	-0.7622861	0.44588924648442996	0.9995089409749147	-25.20993
KDSR	-0.7622861	0.44588924648442996	0.9995089409749147	-25.141811
SCT	-0.7622861	0.44588924648442996	0.9995089409749147	-25.744366
PMM2	-0.7622861	0.44588924648442996	0.9995089409749147	-25.136282
RNU4ATAC	-0.76268566	0.4456508863518227	0.9995089409749147	-2.4241824
TOP2B	-0.7633249	0.44526966119462574	0.9995089409749147	-1.6854126
GPS1	-0.7634847	0.44517438396071796	0.9995089409749147	-25.12751
ATIC	-0.764084	0.44481719786976737	0.9995089409749147	-25.167145
MYADM	-0.76468325	0.4444601752973951	0.9995089409749147	-25.155685
TRADD	-0.7652826	0.4441033162969046	0.9995089409749147	-25.134476
KRIT1	-0.7652826	0.4441033162969046	0.9995089409749147	-25.1431
CCDC130	-0.7652826	0.4441033162969046	0.9995089409749147	-25.13626
PSMA3-AS1	-0.7654024	0.4440319641301129	0.9995089409749147	-1.2859005
RBMX2	-0.76588184	0.44374662092145734	0.9995089409749147	-25.139547
MARCKS	-0.76588184	0.44374662092145734	0.9995089409749147	-25.204603
S1PR4	-0.76602566	0.4436610383846501	0.9995089409749147	-2.403948
CAVIN1	-0.7664811	0.4433900892240733	0.9995089409749147	-25.191402
DRAM2	-0.76661694	0.44330929813301345	0.9995089409749147	-2.3581715
SMARCD1	-0.76688063	0.4431524923841931	0.9995089409749147	-2.3361628
MCRIP1	-0.7669845	0.4430907291273668	0.9995089409749147	-1.2643902
ZNF800	-0.7669845	0.4430907291273668	0.9995089409749147	-2.342942
ITGAL	-0.76708037	0.4430337212576303	0.9995089409749147	-25.19042
ADK	-0.76708037	0.4430337212576303	0.9995089409749147	-25.14766
RIPK2	-0.76708037	0.4430337212576303	0.9995089409749147	-25.16619
SDCCAG8	-0.7676877	0.4426727687924492	0.9995089409749147	-2.3537135
SUGP2	-0.7688303	0.44199406435488275	0.9995089409749147	-2.350926
ATXN10	-0.76891816	0.44194188100185106	0.9995089409749147	-2.354778
AFF4	-0.76944554	0.4416288549486328	0.9995089409749147	-2.3524778
SIPA1	-0.77127534	0.4405437343708348	0.9995089409749147	-25.146076
DDX3Y	-0.77146715	0.4404300985146199	0.9995089409749147	-2.4128652
IL10RA	-0.77187467	0.4401886781385035	0.9995089409749147	-25.185947
SMC4	-0.77277756	0.43965403683372484	0.9995089409749147	-1.7024379
RASL11A	-0.7730732	0.439479058326679	0.9995089409749147	-25.394506
NFU1	-0.7730732	0.439479058326679	0.9995089409749147	-25.15518
CDKN1B	-0.77346474	0.43924739157893256	0.9995089409749147	-1.6476657
GPATCH4	-0.77367246	0.43912449484996363	0.9995089409749147	-25.199238
TESC	-0.7738403	0.4390252465265966	0.9995089409749147	-1.3254051
GALK1	-0.7742718	0.43877009572766146	0.9995089409749147	-25.16839
ATF7IP2	-0.7742718	0.43877009572766146	0.9995089409749147	-25.196508
ATP2B1	-0.77606964	0.43770788499687086	0.9995089409749147	-25.18884
IMPDH1	-0.77606964	0.43770788499687086	0.9995089409749147	-25.159346
SINHCAF	-0.77685267	0.43724569614562236	0.9995089409749147	-1.6829121
RASSF5	-0.7772682	0.4370005672135956	0.9995089409749147	-25.184757
THOC1	-0.7772682	0.4370005672135956	0.9995089409749147	-25.175068
PCMTD2	-0.7772682	0.4370005672135956	0.9995089409749147	-25.179651
BTG3	-0.77769965	0.43674609402419384	0.9995089409749147	-1.6700711
CINP	-0.77846676	0.43629390806415513	0.9995089409749147	-25.165977
CD33	-0.77846676	0.43629390806415513	0.9995089409749147	-25.18566
TM2D1	-0.77932173	0.43579022724304184	0.9995089409749147	-1.6344129
METRN	-0.7796653	0.4355879079494561	0.9995089409749147	-25.185825
HBS1L	-0.7796653	0.4355879079494561	0.9995089409749147	-25.17928
CD79B	-0.7800249	0.43537623648647694	0.9995089409749147	-2.9609303
MSRB2	-0.78026456	0.43523515515479827	0.9995089409749147	-25.165333
EMID1	-0.78026456	0.43523515515479827	0.9995089409749147	-25.217104
TMEM98	-0.78026456	0.43523515515479827	0.9995089409749147	-25.219635
ARRDC1	-0.7808639	0.434882567268139	0.9995089409749147	-25.166248
BZW2	-0.7812394	0.43466169626635875	0.9995089409749147	-2.397805
HSD17B4	-0.78135926	0.4345912191595721	0.9995089409749147	-1.6429942
ECM2	-0.78146315	0.434530144338954	0.9995089409749147	-25.245651
ZNHIT3	-0.78146315	0.434530144338954	0.9995089409749147	-25.164207
AC090559.1	-0.78146315	0.434530144338954	0.9995089409749147	-25.242926
BOD1	-0.7820624	0.43417788641657784	0.9995089409749147	-25.190273
AL034430.1	-0.7825738	0.4338774235065359	0.9995089409749147	-1.644269
MAN1A2	-0.78266174	0.43382579355020323	0.9995089409749147	-25.16891
RNF13	-0.78386027	0.4331221031815219	0.9995089409749147	-25.175417
DNAJC10	-0.78386027	0.4331221031815219	0.9995089409749147	-25.176699
EPRS	-0.78386027	0.4331221031815219	0.9995089409749147	-25.179712
ARRDC3	-0.7848271	0.4325549411246524	0.9995089409749147	-1.6786442
HNRNPA1P48	-0.78505886	0.43241907362362086	0.9995089409749147	-25.221218
NUCKS1	-0.78539443	0.4322223438176591	0.9995089409749147	-1.3000047
CRIPT	-0.7856581	0.43206780677019097	0.9995089409749147	-25.187075
NCBP2	-0.7856581	0.43206780677019097	0.9995089409749147	-25.180515
MICU2	-0.7856581	0.43206780677019097	0.9995089409749147	-25.168243
NSRP1	-0.78585786	0.43195075456070564	0.9995089409749147	-0.6298121
FGF7	-0.78805524	0.430664393319639	0.9995089409749147	-25.305992
MYC	-0.7886545	0.4303139536877423	0.9995089409749147	-25.343634
COMMD1	-0.7886545	0.4303139536877423	0.9995089409749147	-25.174753
NGLY1	-0.7886625	0.4303092822778487	0.9995089409749147	-1.3102926
TCOF1	-0.79045236	0.42926362850857513	0.9995089409749147	-25.206444
FOXC1	-0.7910516	0.4289138515122052	0.9995089409749147	-25.246677
HNRNPUL1	-0.79165095	0.42856424029274687	0.9995089409749147	-0.7594452
NUP54	-0.79165095	0.42856424029274687	0.9995089409749147	-25.195566
ADA	-0.7928495	0.42786551537214124	0.9995089409749147	-25.26693
LARP1	-0.7928895	0.427842235969241	0.9995089409749147	-2.392176
RND3	-0.7940481	0.42716745412049595	0.9995089409749147	-25.335184
CTSO	-0.79464734	0.42681867248670846	0.9995089409749147	-25.240568
GNPTG	-0.79522264	0.42648399834352446	0.9995089409749147	-2.3905177
NADK	-0.7958459	0.4261216074343175	0.9995089409749147	-25.206968
SLC1A5	-0.79614955	0.4259451231144483	0.9995089409749147	-2.4120433
BPTF	-0.79640526	0.42579653782619453	0.9995089409749147	-2.39016
TMX2	-0.7964452	0.4257733241077357	0.9995089409749147	-25.191479
RARA	-0.79704446	0.42542520697534225	0.9995089409749147	-25.208223
CHORDC1	-0.79704446	0.42542520697534225	0.9995089409749147	-25.20545
CCDC167	-0.79704446	0.42542520697534225	0.9995089409749147	-25.216959
WDR61	-0.79722023	0.4253231241483221	0.9995089409749147	-1.6540066
PDCD7	-0.7975878	0.4251097244644151	0.9995089409749147	-2.3905177
IL32	-0.7976437	0.4250772560827949	0.9995089409749147	-25.840769
LAIR1	-0.79824305	0.42472947147561013	0.9995089409749147	-25.234398
SNHG1	-0.79824305	0.42472947147561013	0.9995089409749147	-25.218748
TBC1D10C	-0.7988423	0.42438185319916366	0.9995089409749147	-25.254677
MOCS2	-0.7988423	0.42438185319916366	0.9995089409749147	-25.220896
KHSRP	-0.7988423	0.42438185319916366	0.9995089409749147	-25.210367
DUSP23	-0.7996813	0.42389546713387816	0.9995089409749147	-2.4143507
C1D	-0.799889	0.4237750790651861	0.9995089409749147	-2.387913
POP7	-0.8000409	0.42368711581928165	0.9995089409749147	-25.206158
HCK	-0.8000409	0.42368711581928165	0.9995089409749147	-25.26679
TMED1	-0.8000409	0.42368711581928165	0.9995089409749147	-25.215006
MVB12A	-0.8000409	0.42368711581928165	0.9995089409749147	-25.19842
EEA1	-0.80064017	0.4233399968058913	0.9995089409749147	-25.220596
RIN3	-0.80076003	0.42327059298308123	0.9995089409749147	-2.4075315
VEGFC	-0.80115956	0.4230392950147718	0.9995089409749147	-1.7826601
CXCL2	-0.80123943	0.42299304430332996	0.9995089409749147	-25.650677
CHD3	-0.80123943	0.42299304430332996	0.9995089409749147	-25.209455
PAICS	-0.8018387	0.42264625835626746	0.9995089409749147	-25.26712
SCNM1	-0.8019506	0.4225815434300263	0.9995089409749147	-1.6581521
SORL1	-0.802438	0.4222996390092326	0.9995089409749147	-25.234716
SPIN1	-0.802438	0.4222996390092326	0.9995089409749147	-25.220072
INSIG2	-0.8030133	0.42196704121459006	0.9995089409749147	-2.4421911
GRASP	-0.8030373	0.4219531863066136	0.9995089409749147	-25.289154
C1QTNF1	-0.8030373	0.4219531863066136	0.9995089409749147	-25.28762
NELFE	-0.8040201	0.4213853647423098	0.9995089409749147	-1.3025889
RBM7	-0.8042358	0.4212607810114687	0.9995089409749147	-25.218908
AHI1	-0.80483514	0.4209148285070139	0.9995089409749147	-25.252169
ATP1A1	-0.80547434	0.420545996376658	0.9995089409749147	-2.4079492
DDB1	-0.8060337	0.4202234240034588	0.9995089409749147	-25.213373
GOLGB1	-0.80639327	0.42001613282461914	0.9995089409749147	-1.3246114
TREM1	-0.806633	0.41987797209158395	0.9995089409749147	-25.308989
BUD31	-0.80665696	0.41986415748740513	0.9995089409749147	-0.8355562
OAT	-0.80687267	0.41973983807073945	0.9995089409749147	-2.4262457
MME	-0.80723226	0.41953268713089253	0.9995089409749147	-25.353018
RREB1	-0.80723226	0.41953268713089253	0.9995089409749147	-25.22714
HPS3	-0.80723226	0.41953268713089253	0.9995089409749147	-25.26459
FAM120A	-0.80724025	0.4195280844594611	0.9995089409749147	-2.4082372
CASC4	-0.8077756	0.41921977310794756	0.9995089409749147	-2.404745
CYBC1	-0.8085267	0.4187874415913322	0.9995089409749147	-1.3318586
CPNE1	-0.8094056	0.4182818550212045	0.9995089409749147	-1.0792367
CFAP20	-0.81022865	0.4178087681043764	0.9995089409749147	-25.239813
C8orf33	-0.81022865	0.4178087681043764	0.9995089409749147	-25.236124
MNT	-0.81022865	0.4178087681043764	0.9995089409749147	-25.228897
WDR43	-0.8104444	0.4176848071937057	0.9995089409749147	-2.4283419
KATNBL1	-0.810828	0.4174644857543268	0.9995089409749147	-25.238148
RAD21	-0.8110756	0.41732223123272827	0.9995089409749147	-0.93342775
TMX4	-0.81142724	0.4171203706553266	0.9995089409749147	-25.251045
SMCO4	-0.8120265	0.4167764228496509	0.9995089409749147	-25.23505
MRPL4	-0.81262577	0.4164326423794339	0.9995089409749147	-25.240248
PGAM1	-0.81308126	0.4161714811618674	0.9995089409749147	-0.81969655
ALDH1A3	-0.8138483	0.4157318492691834	0.9995089409749147	-2.5990803
CDC73	-0.8143837	0.41542518540419815	0.9995089409749147	-2.4170532
LTB	-0.8159977	0.41450142588825367	0.9995089409749147	-2.1068175
STX5	-0.8162215	0.4143734759445631	0.9995089409749147	-25.229753
NAMPTP1	-0.81682074	0.4140308679905039	0.9995089409749147	-25.283928
MRPS2	-0.81682074	0.4140308679905039	0.9995089409749147	-25.244936
UBA1	-0.81682074	0.4140308679905039	0.9995089409749147	-25.229136
NFIL3	-0.81742007	0.41368842770391556	0.9995089409749147	-25.286545
ERI3	-0.81742007	0.41368842770391556	0.9995089409749147	-25.238642
CDH11	-0.81801933	0.4133461551256675	0.9995089409749147	-25.349556
MVP	-0.81921786	0.4126621132569661	0.9995089409749147	-25.252005
APMAP	-0.81921786	0.4126621132569661	0.9995089409749147	-25.250256
GALNT11	-0.8198172	0.4123203440475489	0.9995089409749147	-25.258848
PARP14	-0.8198172	0.4123203440475489	0.9995089409749147	-25.263866
LIFR	-0.82041645	0.4119787427085445	0.9995089409749147	-25.385965
KCNAB2	-0.82041645	0.4119787427085445	0.9995089409749147	-25.245289
CLIC3	-0.821615	0.41129604380230145	0.9995089409749147	-25.90026
SULF2	-0.821615	0.41129604380230145	0.9995089409749147	-25.277163
EPC1	-0.821655	0.41127329874300156	0.9995089409749147	-2.4315553
HIKESHI	-0.82174283	0.4112232622407186	0.9995089409749147	-1.68213
ANPEP	-0.8222143	0.4109549463149762	0.9995089409749147	-25.2685
SAMM50	-0.8228136	0.41061401685789045	0.9995089409749147	-25.247892
FNTA	-0.8232291	0.41037773775934083	0.9995089409749147	-2.419589
EXOC7	-0.82341284	0.4102732554706502	0.9995089409749147	-25.24807
RB1	-0.8235407	0.4102005814637828	0.9995089409749147	-2.439371
SLC15A4	-0.82401216	0.4099326621927213	0.9995089409749147	-25.344522
DERL3	-0.8246114	0.4095922370634292	0.9995089409749147	-25.529129
MBOAT7	-0.8246114	0.4095922370634292	0.9995089409749147	-25.256496
MCRIP2	-0.82580996	0.40891189140735795	0.9995089409749147	-25.268246
PTPN11	-0.82705647	0.40820504591460915	0.9995089409749147	-2.4388816
SPG7	-0.8276078	0.407892635013111	0.9995089409749147	-25.263319
NAXE	-0.8276078	0.407892635013111	0.9995089409749147	-25.253359
H1-5	-0.8276078	0.407892635013111	0.9995089409749147	-25.544628
SIL1	-0.8276638	0.40786094911561943	0.9995089409749147	-2.4405503
SYNCRIP	-0.8288064	0.4072139725941466	0.9995089409749147	-25.254045
CYSTM1	-0.8288064	0.4072139725941466	0.9995089409749147	-25.273523
CHURC1	-0.82883036	0.4072004062178439	0.9995089409749147	-1.7026298
FUOM	-0.83000493	0.4065359840078362	0.9995089409749147	-25.28106
LAMA4	-0.83060426	0.40619724249700206	0.9995089409749147	-25.346476
AL135790.1	-0.8307401	0.4061204845217786	0.9995089409749147	-0.7360505
MCM4	-0.8312035	0.40585866955814187	0.9995089409749147	-25.355068
NARF	-0.83144325	0.40572328759118803	0.9995089409749147	-2.459877
PLXND1	-0.8318028	0.4055202652289017	0.9995089409749147	-25.276445
MED19	-0.8318028	0.4055202652289017	0.9995089409749147	-25.284292
TATDN1	-0.8330014	0.4048439625491642	0.9995089409749147	-1.3526666
CD59	-0.83360064	0.40450606427325875	0.9995089409749147	-25.29514
WDR86	-0.83360064	0.40450606427325875	0.9995089409749147	-25.353579
GARS1	-0.8341999	0.4041683347561572	0.9995089409749147	-25.274393
PALLD	-0.83479923	0.4038307740348064	0.9995089409749147	-25.342745
GRINA	-0.83511084	0.4036553091800089	0.9995089409749147	-1.7166244
REPIN1	-0.8353985	0.40349338214601316	0.9995089409749147	-25.27327
RCSD1	-0.8353985	0.40349338214601316	0.9995089409749147	-25.296627
GHR	-0.8353985	0.40349338214601316	0.9995089409749147	-25.36587
SNHG15	-0.836597	0.40281910501262996	0.9995089409749147	-25.279514
NXF1	-0.836597	0.40281910501262996	0.9995089409749147	-25.274122
BANF1	-0.8371244	0.40252263714021064	0.9995089409749147	-1.3558519
DDX50	-0.8383949	0.4018089564688845	0.9995089409749147	-25.278395
GANAB	-0.8383949	0.4018089564688845	0.9995089409749147	-2.4524448
METTL5	-0.83845085	0.4017775540236417	0.9995089409749147	-1.7137201
CKLF	-0.8385867	0.40170129707341384	0.9995089409749147	-0.7048011
HPRT1	-0.8390421	0.4014456753943556	0.9995089409749147	-2.4954193
MBTPS1	-0.83959347	0.401136369298547	0.9995089409749147	-25.271175
NDUFS1	-0.83959347	0.401136369298547	0.9995089409749147	-25.282906
PAIP1	-0.8398811	0.40097504902831604	0.9995089409749147	-1.7070273
CDC26	-0.84008884	0.40085856417978494	0.9995089409749147	-2.4479418
TIMM9	-0.84019274	0.4008003293785165	0.9995089409749147	-25.28017
UNC119	-0.8419906	0.3997932247051751	0.9995089409749147	-25.306475
MNAT1	-0.8419906	0.3997932247051751	0.9995089409749147	-25.292463
PRCP	-0.84378844	0.3987876434012212	0.9995089409749147	-25.294868
NUDT16L1	-0.84378844	0.3987876434012212	0.9995089409749147	-25.280342
TCF3	-0.84378844	0.3987876434012212	0.9995089409749147	-25.33632
NFE2L1	-0.8443877	0.39845278832274766	0.9995089409749147	-25.295193
EIF3J	-0.8444996	0.3983903008026647	0.9995089409749147	-2.4687793
CFAP97	-0.84462744	0.39831889372212625	0.9995089409749147	-2.476607
UBE2E1	-0.844987	0.39811810264677294	0.9995089409749147	-25.284252
UBL5	-0.8464333	0.3973110924846004	0.9995089409749147	-0.17642725
EPDR1	-0.8479834	0.3964472165048195	0.9995089409749147	-25.338163
SIK3	-0.8485827	0.39611354796215315	0.9995089409749147	-25.293493
SGK1	-0.84918195	0.3957800490601264	0.9995089409749147	-25.386673
TMEM243	-0.85038054	0.3951135603117101	0.9995089409749147	-25.327024
CENPW	-0.85038054	0.3951135603117101	0.9995089409749147	-25.343237
PLP2	-0.85038054	0.3951135603117101	0.9995089409749147	-25.34455
VPS4B	-0.8511476	0.3946873638154893	0.9995089409749147	-0.9614059
DEGS1	-0.85117954	0.39466961166439263	0.9995089409749147	-2.482234
PSMB8	-0.8515152	0.3944832432365185	0.9995089409749147	-0.43683913
PSMG4	-0.85157907	0.3944477505256182	0.9995089409749147	-25.304272
ADPGK	-0.85277766	0.39378261996567765	0.9995089409749147	-25.303095
LRMDA	-0.85277766	0.39378261996567765	0.9995089409749147	-25.315483
PEPD	-0.8539762	0.3931181688934955	0.9995089409749147	-25.297863
SLC25A39	-0.854991	0.39255613170485526	0.9995089409749147	-2.504093
PMP22	-0.8551748	0.39245439756846034	0.9995089409749147	-25.39445
HAT1	-0.85577404	0.3921227668915759	0.9995089409749147	-25.320637
DPM2	-0.85637337	0.39179130624774416	0.9995089409749147	-25.304081
LILRA2	-0.85637337	0.39179130624774416	0.9995089409749147	-25.343477
ZNF280D	-0.85637337	0.39179130624774416	0.9995089409749147	-25.311277
RBM34	-0.856685	0.3916190139205762	0.9995089409749147	-1.8357446
SUPT5H	-0.8569487	0.3914732640262818	0.9995089409749147	-2.4764502
PHF3	-0.8570605	0.39141144068631983	0.9995089409749147	-2.4830294
TSN	-0.8575719	0.39112889518630156	0.9995089409749147	-25.299196
NOLC1	-0.85817116	0.3907979448318758	0.9995089409749147	-25.322773
PHAX	-0.8587705	0.39046716463687303	0.9995089409749147	-25.311617
SAMSN1	-0.8592259	0.3902158855105242	0.9995089409749147	-2.5492523
SSU72	-0.8593138	0.3901674043644836	0.9995089409749147	-0.8524918
METTL23	-0.8593458	0.3901497757646616	0.9995089409749147	-2.4790294
SMIM20	-0.85936975	0.39013655463253993	0.9995089409749147	-25.313787
IVD	-0.85936975	0.39013655463253993	0.9995089409749147	-25.31571
TCF7L2	-0.85936975	0.39013655463253993	0.9995089409749147	-25.386295
SF3A3	-0.859969	0.38980611484998495	0.9995089409749147	-25.314955
PCDH18	-0.859969	0.38980611484998495	0.9995089409749147	-25.409424
ACAP1	-0.86104774	0.3892117522990345	0.9995089409749147	-2.512604
MRPS7	-0.8611756	0.38914134590116733	0.9995089409749147	-1.7414337
POLR2H	-0.8611916	0.38913254564643485	0.9995089409749147	-2.48364
CYBRD1	-0.8617669	0.38881581714199753	0.9995089409749147	-25.3468
BAZ2A	-0.8617669	0.38881581714199753	0.9995089409749147	-25.323261
MX2	-0.8617669	0.38881581714199753	0.9995089409749147	-25.347725
JAGN1	-0.8635647	0.3878270525366444	0.9995089409749147	-25.307663
NDUFA8	-0.8643078	0.38741881116116017	0.9995089409749147	-2.4963574
COA1	-0.86476326	0.3871687282609475	0.9995089409749147	-25.326237
SHISA5	-0.8649151	0.38708538917761404	0.9995089409749147	-1.748028
GPX8	-0.8653626	0.3868398218514705	0.9995089409749147	-25.425268
MSL3	-0.86555433	0.3867346078139543	0.9995089409749147	-2.5018516
STX8	-0.86654514	0.3861912801663393	0.9995089409749147	-2.488556
PDXDC1	-0.8665611	0.38618252063789793	0.9995089409749147	-25.32648
SMARCA5-AS1	-0.8665611	0.38618252063789793	0.9995089409749147	-2.4911754
TDG	-0.8673042	0.3857753365402352	0.9995089409749147	-2.5010362
AC005840.1	-0.8677597	0.385525901761409	0.9995089409749147	-25.348734
FIP1L1	-0.8677597	0.385525901761409	0.9995089409749147	-25.32341
PHACTR4	-0.86835897	0.3851978482727699	0.9995089409749147	-25.332731
THYN1	-0.86837494	0.38518910251591876	0.9995089409749147	-2.4931982
U2AF2	-0.86895823	0.3848699654559652	0.9995089409749147	-25.33027
AC004156.1	-0.86895823	0.3848699654559652	0.9995089409749147	-25.317665
SPG21	-0.8690222	0.3848350013634694	0.9995089409749147	-2.4971597
CSNK1D	-0.86903816	0.38482626064381753	0.9995089409749147	-1.849399
SS18L2	-0.86946964	0.3845903071003999	0.9995089409749147	-2.489348
MPDU1	-0.86955756	0.3845422533398958	0.9995089409749147	-25.328367
PCBD1	-0.8707561	0.3838873413248787	0.9995089409749147	-25.33554
SEC61A1	-0.8712835	0.3835993964455924	0.9995089409749147	-2.491373
VEZT	-0.87135535	0.38356014148304496	0.9995089409749147	-25.34595
UTP23	-0.87255394	0.3829062542724804	0.9995089409749147	-25.332321
AHCY	-0.87255394	0.3829062542724804	0.9995089409749147	-25.365992
GIGYF1	-0.8731532	0.3825795669600387	0.9995089409749147	-25.367102
USP1	-0.8731532	0.3825795669600387	0.9995089409749147	-25.346355
DNAJB11	-0.87375253	0.3822530505467877	0.9995089409749147	-25.332153
CTDSPL2	-0.87375253	0.3822530505467877	0.9995089409749147	-25.342161
KHDRBS1	-0.8743518	0.3819267050605287	0.9995089409749147	-25.332972
PDHB	-0.8743678	0.38191800485428506	0.9995089409749147	-2.5008988
ISOC2	-0.87479126	0.3816874936868956	0.9995089409749147	-2.5302966
PPP2R2A	-0.87495106	0.3816005305289252	0.9995089409749147	-25.34846
UBE2L5	-0.87537456	0.3813701369643634	0.9995089409749147	-0.7050687
CHD1	-0.87614965	0.3809486944396544	0.9995089409749147	-25.35017
OFD1	-0.8773482	0.38029754249754133	0.9995089409749147	-25.424934
MPC1	-0.8774441	0.3802454799038254	0.9995089409749147	-1.3884703
CHCHD7	-0.87794745	0.37997222314937107	0.9995089409749147	-25.36039
FAM207A	-0.87794745	0.37997222314937107	0.9995089409749147	-25.35155
HNRNPK	-0.87847483	0.37968608367070544	0.9995089409749147	-0.28651574
FES	-0.8785468	0.37964707491895844	0.9995089409749147	-25.36249
TIMM17A	-0.8797453	0.3789972919180852	0.9995089409749147	-25.343714
IST1	-0.88040054	0.3786423666961368	0.9995089409749147	-1.7615391
ASXL1	-0.8805044	0.3785861168593381	0.9995089409749147	-2.5198178
WNK1	-0.88060826	0.37852987216707223	0.9995089409749147	-1.7698556
DPYSL2	-0.8809439	0.37834819370690975	0.9995089409749147	-25.366209
ABCA8	-0.8809439	0.37834819370690975	0.9995089409749147	-25.496712
CD86	-0.88274175	0.37737583082916604	0.9995089409749147	-25.42899
RUVBL2	-0.88274175	0.37737583082916604	0.9995089409749147	-25.380402
CLPTM1L	-0.8832611	0.37709521303594506	0.9995089409749147	-2.5076118
GON4L	-0.883341	0.3770520524906582	0.9995089409749147	-25.36861
M6PR	-0.8836207	0.37690101457199665	0.9995089409749147	-1.0210782
NSMCE4A	-0.8839403	0.37672844550531703	0.9995089409749147	-25.363914
LUC7L	-0.8839403	0.37672844550531703	0.9995089409749147	-25.35177
GPR183	-0.88453954	0.37640500989861525	0.9995089409749147	-25.567415
TNRC6B	-0.88480324	0.37626275253095254	0.9995089409749147	-1.3998146
NOL8	-0.88573813	0.3757586529223391	0.9995089409749147	-25.377348
C1QTNF4	-0.88573813	0.3757586529223391	0.9995089409749147	-25.772629
SMIM24	-0.8869367	0.3751129817628831	0.9995089409749147	-25.645412
MRPS18B	-0.8869367	0.3751129817628831	0.9995089409749147	-25.364094
KMT2A	-0.8870166	0.3750699614084011	0.9995089409749147	-2.5240963
CHMP2A	-0.8871045	0.37502264254008877	0.9995089409749147	-0.5797192
SLC38A2	-0.88729626	0.37491941417911445	0.9995089409749147	-1.4226741
WASHC4	-0.8877357	0.3746829154308877	0.9995089409749147	-2.5306792
CELF1	-0.8882232	0.3744207247124671	0.9995089409749147	-2.5243645
DHX29	-0.8887345	0.3741457613646699	0.9995089409749147	-25.362707
MRPL3	-0.88914204	0.37392673939523946	0.9995089409749147	-1.7829642
RCN3	-0.8899331	0.373501805612552	0.9995089409749147	-25.448929
MAD2L2	-0.8899331	0.373501805612552	0.9995089409749147	-25.37324
MED30	-0.8899331	0.373501805612552	0.9995089409749147	-25.373728
HPF1	-0.8905324	0.373180085163237	0.9995089409749147	-25.390236
TXNDC15	-0.8905324	0.373180085163237	0.9995089409749147	-25.377493
SPIDR	-0.8905324	0.373180085163237	0.9995089409749147	-25.381718
EBP	-0.8905324	0.373180085163237	0.9995089409749147	-25.36318
MRPL13	-0.89064425	0.3731200496898206	0.9995089409749147	-2.529878
SLPI	-0.8911317	0.3728585363637613	0.9995089409749147	-25.583094
EFEMP2	-0.8923302	0.372215953809541	0.9995089409749147	-25.451715
AP3S1	-0.8926498	0.3720447144610085	0.9995089409749147	-1.7662772
TSSC4	-0.89347285	0.3716039979881911	0.9995089409749147	-2.5221736
IGSF6	-0.8935288	0.37157405813895705	0.9995089409749147	-25.442276
CTBS	-0.8935288	0.37157405813895705	0.9995089409749147	-25.366224
USE1	-0.8953266	0.37061250294813264	0.9995089409749147	-25.377401
TP53I13	-0.89592594	0.3702923281940951	0.9995089409749147	-25.381697
SF3B4	-0.89712447	0.36965249428708347	0.9995089409749147	-25.372984
TNS2	-0.89712447	0.36965249428708347	0.9995089409749147	-25.482077
ETHE1	-0.89764386	0.36937544646051845	0.9995089409749147	-1.7936753
RAI14	-0.8977238	0.3693328351792038	0.9995089409749147	-25.48566
YTHDF3	-0.8977238	0.3693328351792038	0.9995089409749147	-25.37619
HP	-0.8989223	0.36869403276641566	0.9995089409749147	-25.76598
PNKP	-0.8995216	0.3683748895057889	0.9995089409749147	-25.386232
SPATA6	-0.8995216	0.3683748895057889	0.9995089409749147	-25.433346
NUPR1	-0.8995216	0.3683748895057889	0.9995089409749147	-25.466272
ID1	-0.8995216	0.3683748895057889	0.9995089409749147	-25.656237
ZFC3H1	-0.9001209	0.3680559182383021	0.9995089409749147	-25.382652
UBTF	-0.9006083	0.36779661512072437	0.9995089409749147	-1.4423908
PIGP	-0.9007202	0.36773711898575756	0.9995089409749147	-25.386232
MCM5	-0.9007202	0.36773711898575756	0.9995089409749147	-25.432894
SPATS2L	-0.9010717	0.36755017015920866	0.9995089409749147	-2.5977292
CYCS	-0.9011357	0.3675161858253446	0.9995089409749147	-2.5606594
WLS	-0.90131944	0.3674184917698222	0.9995089409749147	-25.424944
PTOV1	-0.9013914	0.36738026806579416	0.9995089409749147	-2.5403886
NXT1	-0.90251803	0.3667817535337716	0.9995089409749147	-25.388136
PSMD7	-0.9034209	0.366302532023442	0.9995089409749147	-1.1842197
MED6	-0.90371656	0.3661457037007826	0.9995089409749147	-25.390825
ZNF131	-0.90371656	0.3661457037007826	0.9995089409749147	-25.387814
RMDN1	-0.9043159	0.36582793698816773	0.9995089409749147	-25.396423
ANAPC15	-0.90502703	0.3654510771933117	0.9995089409749147	-1.8088609
COPS5	-0.90533066	0.36529024462701587	0.9995089409749147	-1.784275
GPS2	-0.9055144	0.36519292007497917	0.9995089409749147	-25.392885
NAA50	-0.9056103	0.36514214847678217	0.9995089409749147	-2.5481043
ERCC1	-0.9071205	0.3643430773726394	0.9995089409749147	-1.4308133
PPP2R1A	-0.90722436	0.3642881550154432	0.9995089409749147	-2.5389886
BTG2	-0.9073123	0.3642416862940979	0.9995089409749147	-25.457045
PDGFRB	-0.90791154	0.36392495287224746	0.9995089409749147	-25.524233
PIGBOS1	-0.9097094	0.3629757864026919	0.9995089409749147	-25.393099
SMC3	-0.9097094	0.3629757864026919	0.9995089409749147	-25.40658
PIGT	-0.910908	0.3623438704504327	0.9995089409749147	-25.393421
TSTA3	-0.9121065	0.36171264403523684	0.9995089409749147	-25.40931
DNAJB12	-0.9121065	0.36171264403523684	0.9995089409749147	-25.400913
SMCHD1	-0.9121065	0.36171264403523684	0.9995089409749147	-25.420715
MRPS36	-0.91234624	0.36158648151018125	0.9995089409749147	-1.416223
NMRAL1	-0.9133051	0.3610821073104922	0.9995089409749147	-25.413939
PWP1	-0.9134569	0.36100228854627714	0.9995089409749147	-2.561718
MYCBP2	-0.9134569	0.36100228854627714	0.9995089409749147	-0.9084843
LILRA5	-0.91450363	0.3604522604274387	0.9995089409749147	-25.501427
PDPK1	-0.91450363	0.3604522604274387	0.9995089409749147	-25.416653
DNPEP	-0.91510296	0.36013759572322157	0.9995089409749147	-25.41385
AKAP12	-0.9156143	0.35986921825969675	0.9995089409749147	-2.7091312
CBX1	-0.9157022	0.3598231035351699	0.9995089409749147	-25.405622
MRPL22	-0.9159259	0.35970573734749034	0.9995089409749147	-2.5699635
OGFR	-0.9163015	0.3595087838815848	0.9995089409749147	-25.41196
ISG20	-0.9163015	0.3595087838815848	0.9995089409749147	-25.537617
BAZ1A	-0.91690075	0.35919463678063435	0.9995089409749147	-25.423716
FTX	-0.9174921	0.35888484744221305	0.9995089409749147	-2.5970793
KDM2A	-0.9176439	0.3588053340435916	0.9995089409749147	-2.5672145
SYNRG	-0.91809934	0.3585668603086385	0.9995089409749147	-25.419275
IL2RG	-0.918387	0.35841629668529706	0.9995089409749147	-2.6556354
MPEG1	-0.9186986	0.3582532309732591	0.9995089409749147	-25.472425
INTS11	-0.9192979	0.35793977426184675	0.9995089409749147	-25.409521
SLC7A7	-0.9192979	0.35793977426184675	0.9995089409749147	-25.482578
IGFBP6	-0.9198972	0.35762649019189996	0.9995089409749147	-25.603563
RPN2	-0.92024875	0.3574427772290134	0.9995089409749147	-0.4815328
TP53	-0.92049646	0.3573133787807843	0.9995089409749147	-25.442131
TMEM107	-0.92169505	0.3566876740038387	0.9995089409749147	-1.4778324
SAP30	-0.9222943	0.3563750806720716	0.9995089409749147	-25.424154
WDR82	-0.9222943	0.3563750806720716	0.9995089409749147	-25.406065
PRAM1	-0.9228936	0.3560626600672615	0.9995089409749147	-25.462309
ROGDI	-0.9232132	0.3558961063766004	0.9995089409749147	-2.5833404
POLR2C	-0.9240922	0.35543833710517003	0.9995089409749147	-25.414518
SOX4	-0.92469144	0.3551264347808851	0.9995089409749147	-25.493935
INPP5D	-0.92469144	0.3551264347808851	0.9995089409749147	-25.43738
SMC1A	-0.9252907	0.3548147052495493	0.9995089409749147	-25.434196
NECAB1	-0.9252907	0.3548147052495493	0.9995089409749147	-25.5135
AHCYL1	-0.92542654	0.3547440705795103	0.9995089409749147	-2.5755138
FGFR1	-0.9264893	0.3541917646302535	0.9995089409749147	-25.505617
MRPL2	-0.9276878	0.353569515375008	0.9995089409749147	-25.448008
MALSU1	-0.9276878	0.353569515375008	0.9995089409749147	-25.42601
SNX5	-0.92783165	0.3534948919300295	0.9995089409749147	-2.5786922
GALNT1	-0.92786366	0.3534783102945248	0.9995089409749147	-1.0343665
DCTPP1	-0.9294857	0.35263743807390013	0.9995089409749147	-25.45532
AOAH	-0.93068427	0.35201691777362565	0.9995089409749147	-25.465603
SMIM25	-0.93128353	0.3517069170389351	0.9995089409749147	-25.69341
PTTG1	-0.93128353	0.3517069170389351	0.9995089409749147	-25.595457
TMEM30A	-0.9314513	0.3516201478276385	0.9995089409749147	-2.5858438
E2F4	-0.9324821	0.3510874344746333	0.9995089409749147	-25.453552
ARHGAP9	-0.9330814	0.35077795267429934	0.9995089409749147	-25.466505
COA5	-0.9330814	0.35077795267429934	0.9995089409749147	-25.443707
STARD7	-0.9330814	0.35077795267429934	0.9995089409749147	-25.43842
SNRNP200	-0.93368065	0.35046864388114074	0.9995089409749147	-25.44647
TNFSF13B	-0.9341361	0.35023368491434737	0.9995089409749147	-0.7817564
HTATSF1	-0.9342799	0.35015950810946517	0.9995089409749147	-25.45712
UROS	-0.9347434	0.3499205617606015	0.9995089409749147	-2.6068335
UBA2	-0.9359819	0.3492825060936189	0.9995089409749147	-1.8355503
BGN	-0.93667704	0.34892469551912064	0.9995089409749147	-25.584658
MRPL32	-0.93727636	0.34861642506484947	0.9995089409749147	-25.440016
KDM5B	-0.9378277	0.3483329691325461	0.9995089409749147	-2.615048
TCP1	-0.93827516	0.34810302565779894	0.9995089409749147	-1.0827603
PKN1	-0.93859476	0.34793883941231774	0.9995089409749147	-1.828692
R3HDM2	-0.93894637	0.34775829142259984	0.9995089409749147	-1.836749
TES	-0.9390742	0.3476926523827618	0.9995089409749147	-25.459982
PIM3	-0.9396735	0.34738507442647937	0.9995089409749147	-25.487703
KARS1	-0.94027275	0.3470776696274931	0.9995089409749147	-25.437777
ARL2	-0.9413275	0.34653705778477795	0.9995089409749147	-1.86944
RASGEF1B	-0.94147134	0.3464633795527028	0.9995089409749147	-25.492218
CSRNP1	-0.94147134	0.3464633795527028	0.9995089409749147	-25.482908
SPINK2	-0.94147134	0.3464633795527028	0.9995089409749147	-25.898647
PDCD2	-0.9420706	0.3461564943022166	0.9995089409749147	-25.451847
CSNK1G2	-0.9422224	0.34607877753599214	0.9995089409749147	-2.5990987
TRAPPC3	-0.9426539	0.3458579589995042	0.9995089409749147	-2.588472
SPN	-0.94266987	0.34584978225966234	0.9995089409749147	-25.482437
PAFAH1B3	-0.9432692	0.3455432434373702	0.9995089409749147	-25.498787
MSRB1	-0.9432692	0.3455432434373702	0.9995089409749147	-25.483482
CBX6	-0.94418806	0.3450735537032966	0.9995089409749147	-2.6105382
ALDH9A1	-0.945067	0.3446246664133996	0.9995089409749147	-25.460426
FRMD6	-0.9456663	0.3443188205928328	0.9995089409749147	-25.58262
RTF1	-0.94593	0.3441843033261841	0.9995089409749147	-1.4640162
NFKB1	-0.9462656	0.3440131480522103	0.9995089409749147	-25.46601
HNRNPA2B1	-0.94670504	0.34378909832480786	0.9995089409749147	-0.2966527
NDUFC1	-0.94820726	0.34302395938348385	0.9995089409749147	-0.63384736
MMP2	-0.9486627	0.3427921909180618	0.9995089409749147	-25.559439
CHTOP	-0.9486627	0.3427921909180618	0.9995089409749147	-25.46299
STX10	-0.94921404	0.34251176304628383	0.9995089409749147	-1.8495163
UCHL3	-0.94926196	0.3424873849476888	0.9995089409749147	-25.465157
SENP6	-0.94957364	0.3423289543492406	0.9995089409749147	-1.4695555
CLEC12A	-0.9498053	0.34221117736790996	0.9995089409749147	-1.1546668
OAZ2	-0.9510598	0.3415740071629084	0.9995089409749147	-25.469158
ADSL	-0.9510598	0.3415740071629084	0.9995089409749147	-25.48124
PHC2	-0.95345694	0.34035859747109765	0.9995089409749147	-25.478468
USP14	-0.9543519	0.3399055557991131	0.9995089409749147	-2.6203268
CKAP4	-0.9564534	0.3388432373714092	0.9995089409749147	-25.5276
CCDC90B	-0.95648533	0.33882709690399393	0.9995089409749147	-2.608086
EIF2S1	-0.9576519	0.33823830753946493	0.9995089409749147	-25.492134
ERRFI1	-0.9576519	0.33823830753946493	0.9995089409749147	-25.610361
OGA	-0.9576999	0.3382141247797399	0.9995089409749147	-1.8615271
RBM22	-0.9583471	0.3378877661974028	0.9995089409749147	-1.9660221
AATF	-0.9588505	0.3376340716513555	0.9995089409749147	-25.474625
EBLN3P	-0.96064836	0.33672901911854913	0.9995089409749147	-25.492735
ACAP2	-0.9607522	0.33667677491667836	0.9995089409749147	-0.87350214
DYNC1H1	-0.9612476	0.336427681988425	0.9995089409749147	-25.486712
ELP5	-0.9648433	0.3346233037795332	0.9995089409749147	-25.490355
LBHD1	-0.96604186	0.33402323297216097	0.9995089409749147	-25.491594
MANF	-0.9666651	0.33371147057444117	0.9995089409749147	-1.2839034
PDIA4	-0.96715254	0.33346778723666004	0.9995089409749147	-2.6516247
PMPCB	-0.9678397	0.33312442877339765	0.9995089409749147	-25.495378
ZBTB8OS	-0.9679356	0.333076536439026	0.9995089409749147	-2.6256692
TANK	-0.968439	0.3328251746052039	0.9995089409749147	-25.493587
NAGK	-0.968439	0.3328251746052039	0.9995089409749147	-25.521332
ACSL3	-0.9708361	0.3316298942682576	0.9995089409749147	-25.498453
VCAN-AS1	-0.9708361	0.3316298942682576	0.9995089409749147	-25.554394
GLOD4	-0.97263396	0.33073525734607323	0.9995089409749147	-25.494324
DTYMK	-0.97383255	0.3301397010744095	0.9995089409749147	-25.527746
CASP4	-0.97388846	0.3301119254148457	0.9995089409749147	-0.9558446
ATXN2	-0.9744318	0.32984218345865257	0.9995089409749147	-25.51235
DTWD1	-0.9744318	0.32984218345865257	0.9995089409749147	-25.520214
TYW3	-0.9744318	0.32984218345865257	0.9995089409749147	-25.517399
LTBP3	-0.9744318	0.32984218345865257	0.9995089409749147	-25.540308
TARS1	-0.9750311	0.32954483953026403	0.9995089409749147	-25.50288
FERMT2	-0.97563034	0.32924766929457194	0.9995089409749147	-25.584904
MRPL37	-0.97563034	0.32924766929457194	0.9995089409749147	-25.523138
SNHG9	-0.9772844	0.32842838074308045	0.9995089409749147	-1.5046316
TCIRG1	-0.9780515	0.3280488699775931	0.9995089409749147	-2.6675498
KLF10	-0.97832316	0.32791452816603295	0.9995089409749147	-2.6869287
ARHGEF1	-0.9786268	0.3277644236841163	0.9995089409749147	-25.514975
UBE3A	-0.97922605	0.3274682957093499	0.9995089409749147	-25.514315
BRIX1	-0.98042464	0.32687656094338813	0.9995089409749147	-25.525795
CWC25	-0.98042464	0.32687656094338813	0.9995089409749147	-25.517235
FKBP11	-0.9810239	0.326580954160681	0.9995089409749147	-25.646036
BCAS2	-0.98282176	0.32569517626191413	0.9995089409749147	-25.51086
C1orf35	-0.98282176	0.32569517626191413	0.9995089409749147	-25.536715
EEF1G	-0.9830215	0.3255968530215385	0.9995089409749147	-2.0182781
BZW1	-0.9840203	0.32510552640820534	0.9995089409749147	-0.82270414
ARL1	-0.9840203	0.32510552640820534	0.9995089409749147	-25.52013
AC034238.1	-0.98581815	0.3242223548154822	0.9995089409749147	-25.731672
CNOT1	-0.98696876	0.3236579457262222	0.9995089409749147	-2.6761734
IFNAR2	-0.98701674	0.32363444258248397	0.9995089409749147	-25.522234
COPB1	-0.98723245	0.3235286921984659	0.9995089409749147	-1.8822191
NME1	-0.9883431	0.3229846299707916	0.9995089409749147	-2.7269416
CUEDC2	-0.9889184	0.32270304823420726	0.9995089409749147	-1.8809637
CHPT1	-0.98941386	0.32246070340705446	0.9995089409749147	-25.52838
MAP4	-0.98941386	0.32246070340705446	0.9995089409749147	-25.526367
AC105250.1	-0.9900131	0.32216770306332	0.9995089409749147	-25.579979
CBX5	-0.9900211	0.3221637975660767	0.9995089409749147	-2.6815407
FN1	-0.9910679	0.32165244454750463	0.9995089409749147	-2.8316085
LTBP2	-0.991811	0.3212897447473766	0.9995089409749147	-25.628605
GTF2F1	-0.99182695	0.3212819476867873	0.9995089409749147	-1.5434244
CARS2	-0.99193084	0.321231269805324	0.9995089409749147	-2.6572552
FCER1A	-0.99241024	0.3209974395534878	0.9995089409749147	-25.933792
ETS2	-0.9942081	0.320121566729197	0.9995089409749147	-25.552425
YBX1P1	-0.9945757	0.3199426919766115	0.9995089409749147	-1.9361885
RBM23	-0.99480736	0.31982995671155356	0.9995089409749147	-25.53839
TMEM109	-0.9951989	0.319639532032587	0.9995089409749147	-2.6776526
IMP4	-0.9954067	0.3195385204911536	0.9995089409749147	-25.534142
PLEKHA3	-0.9954067	0.3195385204911536	0.9995089409749147	-25.52612
CDC37	-0.9956783	0.3194064599908596	0.9995089409749147	-0.68628436
POU2F2	-0.99600595	0.31924725806901877	0.9995089409749147	-25.646112
RAD50	-0.99658924	0.31896392955379116	0.9995089409749147	-2.6893487
THOC7	-0.9966052	0.31895616944604566	0.9995089409749147	-25.540483
XAF1	-0.9984031	0.31808394637917925	0.9995089409749147	-25.577604
NDN	-0.9996016	0.31750333334120606	0.9995089409749147	-25.58553
ANKRD36C	-1.0002009	0.3172132875250122	0.9995089409749147	-25.597912
HSPA1B	-1.0002409	0.3171939573168905	0.9995089409749147	-2.0746017
SETD5	-1.0006244	0.3170084266213321	0.9995089409749147	-2.6842492
BABAM1	-1.0007842	0.31693114317556714	0.9995089409749147	-2.6612732
RNPC3	-1.0008003	0.316923415510749	0.9995089409749147	-25.561861
COA3	-1.0010799	0.31678820138295116	0.9995089409749147	-1.896931
CPSF6	-1.0013995	0.31663371729831247	0.9995089409749147	-25.541893
PRKAG2	-1.0019988	0.3163441928874734	0.9995089409749147	-25.57806
SCRN2	-1.0019988	0.3163441928874734	0.9995089409749147	-25.57936
USP22	-1.002598	0.3160548422778785	0.9995089409749147	-25.565937
PPIH	-1.0055945	0.31461069622746973	0.9995089409749147	-25.559507
EIF4E2	-1.0073444	0.3137693245849894	0.9995089409749147	-1.515941
SAFB	-1.0085589	0.3131862300373519	0.9995089409749147	-1.9129671
STAT6	-1.0091901	0.31288345622873703	0.9995089409749147	-25.561333
STAT1	-1.0097895	0.31259619116121207	0.9995089409749147	-25.586098
STT3B	-1.0106924	0.31216370662731874	0.9995089409749147	-1.9222556
CLPP	-1.0111477	0.31194570039681	0.9995089409749147	-2.6818466
JOSD2	-1.0112118	0.3119151110636652	0.9995089409749147	-2.6863515
TLE3	-1.0115873	0.3117354386621707	0.9995089409749147	-25.594385
PDE4B	-1.0115873	0.3117354386621707	0.9995089409749147	-2.7454062
PITPNB	-1.0157822	0.3097330982937522	0.9995089409749147	-25.571619
BLVRA	-1.0159421	0.3096569870203493	0.9995089409749147	-2.7218833
RHOG	-1.0163895	0.30944394118920737	0.9995089409749147	-0.91091377
CARHSP1	-1.01758	0.3088775588644376	0.9995089409749147	-25.587635
WARS1	-1.0187787	0.308308067993346	0.9995089409749147	-25.661413
ZNF292	-1.019378	0.3080235831712639	0.9995089409749147	-25.595417
EREG	-1.019378	0.3080235831712639	0.9995089409749147	-25.803501
TTC19	-1.0211757	0.30717117111127745	0.9995089409749147	-25.570667
TIMP4	-1.0211757	0.30717117111127745	0.9995089409749147	-25.75608
SNORD3B-2	-1.0229737	0.30632032257161446	0.9995089409749147	-25.644258
IRF1-AS1	-1.0229737	0.30632032257161446	0.9995089409749147	-25.626486
MRPS18C	-1.0238127	0.3059237949570005	0.9995089409749147	-1.9342241
LMNB1	-1.0241722	0.3057539587740272	0.9995089409749147	-25.634314
BAZ2B	-1.0245637	0.30556909715856206	0.9995089409749147	-2.7112896
PLD3	-1.0252589	0.30524105615698116	0.9995089409749147	-2.7171662
CEMIP2	-1.0265692	0.30462331555236477	0.9995089409749147	-25.633493
DNAJA1P3	-1.026785	0.30452169397184714	0.9995089409749147	-1.9525069
SNRPA	-1.0269369	0.30445019598215706	0.9995089409749147	-2.712856
CNIH4	-1.0269688	0.3044351451940961	0.9995089409749147	-2.7145517
AGPAT2	-1.0271126	0.3043674227612295	0.9995089409749147	-1.9430921
UBE2D1	-1.0271686	0.30434108896118006	0.9995089409749147	-25.597261
AC011446.2	-1.0275122	0.30417935738046953	0.9995089409749147	-2.7883253
VPS36	-1.0277679	0.30405903604482976	0.9995089409749147	-25.578817
ISLR	-1.0283672	0.3037771567976726	0.9995089409749147	-25.688944
KITLG	-1.030165	0.3029325610131304	0.9995089409749147	-25.696457
SERPINH1	-1.030165	0.3029325610131304	0.9995089409749147	-25.667997
HAX1	-1.0303088	0.3028650608658888	0.9995089409749147	-2.704212
DNAJC2	-1.0307323	0.3026663685139882	0.9995089409749147	-2.7249396
CNOT7	-1.03098	0.3025501924245898	0.9995089409749147	-2.708599
SCFD1	-1.03098	0.3025501924245898	0.9995089409749147	-2.7082436
AAMP	-1.0319629	0.30208952803661293	0.9995089409749147	-25.585855
NDUFV1	-1.0335848	0.3013302658754037	0.9995089409749147	-1.3062544
PRDM2	-1.0373564	0.2995698041871787	0.9995089409749147	-25.614338
ABCF1	-1.0380275	0.2992572222755484	0.9995089409749147	-1.567608
MYO1G	-1.0385549	0.29901177493008424	0.9995089409749147	-25.655338
WASHC3	-1.0397534	0.29845443986086584	0.9995089409749147	-25.610922
HLA-F	-1.0408962	0.29792376005358956	0.9995089409749147	-0.9483056
PSMD3	-1.0409521	0.2978977989155992	0.9995089409749147	-25.596321
CISD3	-1.0421506	0.2973418520284472	0.9995089409749147	-25.606592
SMG1	-1.0421506	0.2973418520284472	0.9995089409749147	-25.61522
DPM3	-1.0425102	0.2971752032935554	0.9995089409749147	-1.1406747
PMAIP1	-1.0445478	0.29623204015558535	0.9995089409749147	-25.745043
CDK4	-1.0457463	0.29567817502865734	0.9995089409749147	-25.654085
PICALM	-1.0460819	0.2955232171209261	0.9995089409749147	-1.9566236
EIF2AK2	-1.0469449	0.2951250036774127	0.9995089409749147	-25.62734
ITGAX	-1.0469608	0.295117632745897	0.9995089409749147	-2.8515542
MRPL36	-1.0475441	0.2948486781441946	0.9995089409749147	-25.607803
TMEM123	-1.0495098	0.29394354758135466	0.9995089409749147	-1.9443303
TRIM28	-1.0495577	0.2939214945302926	0.9995089409749147	-1.5829002
FKBP3	-1.0505406	0.2934696515146513	0.9995089409749147	-25.617596
TFDP2	-1.0507324	0.29338154139270156	0.9995089409749147	-2.7616878
SAP30BP	-1.0507643	0.29336685809830554	0.9995089409749147	-2.7330487
CMTM8	-1.0523384	0.29264431600570373	0.9995089409749147	-25.769533
PPA2	-1.0523384	0.29264431600570373	0.9995089409749147	-25.63335
SDHC	-1.0529377	0.2923695508523356	0.9995089409749147	-25.617456
ZNF638	-1.053537	0.29209495902276983	0.9995089409749147	-25.625484
SEC11C	-1.0540884	0.2918424876098866	0.9995089409749147	-1.6900489
ENG	-1.0541363	0.2918205405062262	0.9995089409749147	-25.670486
NDUFS2	-1.0542321	0.29177664962630157	0.9995089409749147	-1.5602474
FAM200B	-1.054288	0.29175104866181056	0.9995089409749147	-2.7652254
RABL6	-1.0561738	0.2908888137837171	0.9995089409749147	-2.739399
FCGR3A	-1.0571326	0.29045104723333015	0.9995089409749147	-26.231823
SRP54	-1.057732	0.29017766836196746	0.9995089409749147	-25.62029
AC025257.1	-1.057748	0.29017038063016776	0.9995089409749147	-2.7625542
IAH1	-1.0583313	0.2899044627248807	0.9995089409749147	-25.627232
MRPS33	-1.0589305	0.2896314303103513	0.9995089409749147	-25.638514
AK2	-1.0589305	0.2896314303103513	0.9995089409749147	-25.632784
EMC6	-1.0604247	0.28895142380072736	0.9995089409749147	-1.9573265
PRPF8	-1.0613276	0.2885410326393497	0.9995089409749147	-25.646887
SARS1	-1.0613276	0.2885410326393497	0.9995089409749147	-25.626343
CDC123	-1.0615993	0.2884176290450413	0.9995089409749147	-2.7460823
EMP2	-1.0625262	0.2879968728259281	0.9995089409749147	-25.73726
CRTAP	-1.062646	0.28794249493643964	0.9995089409749147	-1.5911629
TOX4	-1.0627099	0.2879134962271005	0.9995089409749147	-2.7441242
FNBP1	-1.0652589	0.2867587778678249	0.9995089409749147	-2.116688
FAM162A	-1.0655226	0.2866395029709705	0.9995089409749147	-25.640778
FRG1	-1.0670807	0.2859353807084791	0.9995089409749147	-2.7589815
SELPLG	-1.0673205	0.28582715803537573	0.9995089409749147	-25.700531
RBBP7	-1.0686148	0.2852432339796811	0.9995089409749147	-1.596392
ZNRD1	-1.0697175	0.28474645384901376	0.9995089409749147	-25.645538
CIAO2B	-1.0708922	0.2842179191812745	0.9995089409749147	-0.773939
SNRNP25	-1.0710919	0.2841280984413499	0.9995089409749147	-2.7862513
NDRG1	-1.0715154	0.2839377420237358	0.9995089409749147	-25.662655
TOMM40	-1.0739125	0.2828618806160226	0.9995089409749147	-25.675444
CDK11A	-1.0739125	0.2828618806160226	0.9995089409749147	-25.649197
TMA16	-1.0751112	0.2823249872332001	0.9995089409749147	-25.668734
LAT2	-1.0754467	0.2821747809880921	0.9995089409749147	-2.834653
HCST	-1.0786029	0.2807647786122246	0.9995089409749147	-0.5945082
TMEM126A	-1.0787067	0.28071845493274084	0.9995089409749147	-25.664675
BCL2A1	-1.0793061	0.28045130428285225	0.9995089409749147	-25.811676
MARCHF7	-1.0796337	0.280305334955116	0.9995089409749147	-1.9775777
UVRAG	-1.0802569	0.28002777972185466	0.9995089409749147	-2.7724156
SUCLG1	-1.0809602	0.279714864750773	0.9995089409749147	-1.5875881
COL14A1	-1.0811039	0.2796508887057484	0.9995089409749147	-25.815985
EXOSC8	-1.0811039	0.2796508887057484	0.9995089409749147	-25.669703
MRPL1	-1.0811039	0.2796508887057484	0.9995089409749147	-25.697739
C12orf10	-1.0823025	0.2791181418046619	0.9995089409749147	-25.659298
CAVIN3	-1.0829017	0.27885202735057113	0.9995089409749147	-25.75328
IDI1	-1.0835011	0.27858608553889863	0.9995089409749147	-25.66745
TM9SF2	-1.083597	0.27854355086914295	0.9995089409749147	-1.5964322
PMF1	-1.0836529	0.27851874101924634	0.9995089409749147	-2.7652223
TMED5	-1.0841004	0.27832031635309007	0.9995089409749147	-25.65757
FTL	-1.0856744	0.2776230513897545	0.9995089409749147	-0.27475902
RGS19	-1.0863616	0.2773190349499084	0.9995089409749147	-1.6728976
XPA	-1.0864974	0.2772589655334494	0.9995089409749147	-25.680391
SFSWAP	-1.0870967	0.27699405922468723	0.9995089409749147	-25.672709
MRPS35	-1.0870967	0.27699405922468723	0.9995089409749147	-25.670149
RNF149	-1.0882953	0.276464764162311	0.9995089409749147	-25.702484
COL6A1	-1.0894939	0.2759361590572703	0.9995089409749147	-25.783474
TRIR	-1.0897017	0.27584460432303104	0.9995089409749147	-0.42960095
AHSA1	-1.0900292	0.275700271657478	0.9995089409749147	-2.7932963
CMTM7	-1.0906924	0.2754082437685569	0.9995089409749147	-25.738539
PDIA3P1	-1.0912358	0.27516914937342996	0.9995089409749147	-2.0062451
RCN2	-1.0912917	0.2751445447607669	0.9995089409749147	-25.67381
NIPBL	-1.0912917	0.2751445447607669	0.9995089409749147	-25.677282
CCAR1	-1.0925143	0.27460713334451325	0.9995089409749147	-2.7991526
EBF3	-1.0930896	0.2743544820671008	0.9995089409749147	-25.796347
PFDN6	-1.0945518	0.27371304158900567	0.9995089409749147	-2.7827706
SSBP4	-1.0946317	0.27367801975830897	0.9995089409749147	-2.7863872
SLTM	-1.0961419	0.27301668313465255	0.9995089409749147	-0.5945925
UQCC2	-1.0963897	0.2729083143619314	0.9995089409749147	-2.0345109
PPCS	-1.098507	0.2719831369567913	0.9995089409749147	-1.6040709
PIN1	-1.0992742	0.27164850878416125	0.9995089409749147	-1.3502343
PTMS	-1.1004807	0.2711227372644781	0.9995089409749147	-1.2556232
CHMP2B	-1.1014795	0.2706880237515793	0.9995089409749147	-25.683762
CRELD2	-1.1014795	0.2706880237515793	0.9995089409749147	-25.709507
EAPP	-1.1016073	0.2706324149310413	0.9995089409749147	-1.1727027
SYPL1	-1.1016473	0.27061503878064463	0.9995089409749147	-1.6103501
GABPB1-AS1	-1.101895	0.27050732371744135	0.9995089409749147	-2.8333242
SNX6	-1.1025182	0.27023642875039156	0.9995089409749147	-0.72103226
AL021155.2	-1.1026781	0.27016699847691594	0.9995089409749147	-25.774176
POP5	-1.1041403	0.2695322795148336	0.9995089409749147	-2.7950404
EIF3B	-1.1045558	0.2693521090434312	0.9995089409749147	-2.8165772
DOCK8	-1.1050752	0.2691270122071714	0.9995089409749147	-25.705032
NKTR	-1.1059622	0.2687429146700627	0.9995089409749147	-1.6242315
DDX39A	-1.1059701	0.2687394560435964	0.9995089409749147	-2.8276815
GABARAPL1	-1.106873	0.26834882810583127	0.9995089409749147	-25.722244
ANKRD12	-1.1070648	0.2682659131210843	0.9995089409749147	-1.6246275
CENPX	-1.1079438	0.2678861113061888	0.9995089409749147	-2.0333917
MS4A7	-1.1080716	0.26783089820388206	0.9995089409749147	-25.99545
PRPF31	-1.1080716	0.26783089820388206	0.9995089409749147	-25.687328
CITED2	-1.1081195	0.2678101953069101	0.9995089409749147	-1.724065
HDDC2	-1.1083512	0.26771014680928584	0.9995089409749147	-2.7990632
RBP7	-1.1086708	0.2675721910395601	0.9995089409749147	-25.970276
DYNC1LI1	-1.1086708	0.2675721910395601	0.9995089409749147	-25.697853
SPPL2A	-1.1089345	0.26745841432410333	0.9995089409749147	-2.8307645
CIAO2A	-1.1114196	0.26638778867942514	0.9995089409749147	-2.8060873
UGCG	-1.1122665	0.26602355572245584	0.9995089409749147	-25.81629
CD46	-1.1123145	0.2660029490194127	0.9995089409749147	-0.9555396
BUB3	-1.1123224	0.26599951467574023	0.9995089409749147	-2.8230808
ANGPT1	-1.1124344	0.26595143706932667	0.9995089409749147	-1.7837548
ITPA	-1.1128658	0.2657660509127068	0.9995089409749147	-25.697252
FAM136A	-1.1146637	0.2649945664619969	0.9995089409749147	-25.717068
TNFAIP3	-1.1158543	0.2644845224146033	0.9995089409749147	-2.9376564
SELENBP1	-1.1164615	0.2642246265115643	0.9995089409749147	-25.790972
POGZ	-1.11766	0.26371219096689213	0.9995089409749147	-25.728579
ALG5	-1.1182594	0.26345623045299027	0.9995089409749147	-25.71212
CEP63	-1.119458	0.26294482382722484	0.9995089409749147	-25.72171
ARPC5L	-1.119458	0.26294482382722484	0.9995089409749147	-25.721954
NDUFA9	-1.1200572	0.26268937766910605	0.9995089409749147	-25.708273
KRR1	-1.120257	0.26260426704099593	0.9995089409749147	-2.808363
HADHB	-1.1222945	0.2617372262861676	0.9995089409749147	-2.0192158
PLAAT3	-1.1230537	0.26141471749137246	0.9995089409749147	-25.786257
SSRP1	-1.1242522	0.2609060525983765	0.9995089409749147	-25.731226
TIMM10	-1.1248515	0.26065197702309895	0.9995089409749147	-25.734814
TIAL1	-1.1251311	0.26053346701646374	0.9995089409749147	-2.8176813
OXA1L	-1.12605	0.2601443394942562	0.9995089409749147	-25.722385
AC103591.3	-1.1263456	0.26001922751600015	0.9995089409749147	-2.9678426
MXD4	-1.1278479	0.25938416688988697	0.9995089409749147	-25.728045
MIR22HG	-1.1290225	0.25888835247861053	0.9995089409749147	-2.900992
CITED4	-1.1290464	0.2588782406595658	0.9995089409749147	-25.77132
SLC25A11	-1.1291903	0.2588175754922992	0.9995089409749147	-2.8170545
ZRANB2	-1.1308442	0.25812063407622565	0.9995089409749147	-25.743952
ARID1B	-1.1315714	0.2578146613502802	0.9995089409749147	-2.8473418
PLAC9	-1.1332414	0.25711288539792143	0.9995089409749147	-25.892189
IL1R1	-1.1332414	0.25711288539792143	0.9995089409749147	-25.834528
POLD2	-1.13444	0.25661003635766966	0.9995089409749147	-25.753006
NAAA	-1.1368371	0.2556063878434468	0.9995089409749147	-25.788862
CCNL2	-1.1386349	0.25485544400520166	0.9995089409749147	-25.745113
CYB5A	-1.1404328	0.25410603584287117	0.9995089409749147	-25.780458
EBNA1BP2	-1.1404328	0.25410603584287117	0.9995089409749147	-25.767355
BRD4	-1.1416873	0.25358402473168873	0.9995089409749147	-1.3967031
YIF1A	-1.1422306	0.2533581626333201	0.9995089409749147	-25.743921
CCDC18-AS1	-1.1428299	0.2531092125378861	0.9995089409749147	-25.77228
HEXA	-1.1434292	0.2528604328842421	0.9995089409749147	-25.74994
CCDC50	-1.1446278	0.252363384792594	0.9995089409749147	-25.927876
APOC1	-1.1446278	0.252363384792594	0.9995089409749147	-26.09573
MDH2	-1.1449873	0.2522144032553778	0.9995089409749147	-1.6643244
GLIPR2	-1.1458583	0.2518537910198193	0.9995089409749147	-2.888412
AC129492.1	-1.1470249	0.2513713326979542	0.9995089409749147	-25.75903
CDA	-1.1482234	0.2508763282490136	0.9995089409749147	-25.88907
SPTAN1	-1.1500213	0.25013509794008504	0.9995089409749147	-25.777187
RBM5	-1.1504527	0.24995743050105457	0.9995089409749147	-2.8513012
CDK2AP2	-1.1507645	0.24982916996459914	0.9995089409749147	-2.1103606
LSM10	-1.1510761	0.24970095541522608	0.9995089409749147	-2.853379
KAT6B	-1.1510761	0.24970095541522608	0.9995089409749147	-2.8852274
GRK2	-1.1529697	0.2489227940851273	0.9995089409749147	-1.1266273
NDUFA10	-1.1541204	0.24845081614073783	0.9995089409749147	-1.4100748
SNHG16	-1.1542163	0.248411512920942	0.9995089409749147	-25.774853
GAR1	-1.1542163	0.248411512920942	0.9995089409749147	-25.788557
JMJD1C	-1.1549594	0.24810706043455855	0.9995089409749147	-2.0833783
SLC25A36	-1.1557664	0.24777671434066928	0.9995089409749147	-2.2163744
MCM7	-1.1564616	0.2474924057033706	0.9995089409749147	-2.9542012
SBDS	-1.1575164	0.24706147715900206	0.9995089409749147	-1.0187303
RAB34	-1.1590744	0.24642584021471314	0.9995089409749147	-2.8714864
PSMD14	-1.1608083	0.24571983867249347	0.9995089409749147	-25.773613
JPX	-1.1608083	0.24571983867249347	0.9995089409749147	-25.791588
HEXB	-1.1614077	0.24547615906605047	0.9995089409749147	-25.76928
USP15	-1.1614556	0.24545667202226074	0.9995089409749147	-0.7593314
LBR	-1.1614956	0.2454404336479754	0.9995089409749147	-1.432925
NUDC	-1.1615355	0.245424196027201	0.9995089409749147	-2.8812342
CCL2	-1.1626062	0.2449893084560123	0.9995089409749147	-26.257753
DHX9	-1.163669	0.24455820129430128	0.9995089409749147	-2.8693488
CNOT4	-1.164404	0.24426030358800843	0.9995089409749147	-25.780848
QARS1	-1.1650033	0.24401764078783517	0.9995089409749147	-25.777033
GUSB	-1.1656026	0.24377514734720618	0.9995089409749147	-25.77549
GZMB	-1.1668012	0.2432906684197943	0.9995089409749147	-27.028088
SND1	-1.168599	0.24256521944272347	0.9995089409749147	-25.773027
ZNF511	-1.168599	0.24256521944272347	0.9995089409749147	-25.777506
PRPF38B	-1.168599	0.24256521944272347	0.9995089409749147	-25.77885
SLC25A37	-1.1697975	0.24208243269905405	0.9995089409749147	-25.852558
CLEC2B	-1.1705247	0.2417898717525313	0.9995089409749147	-2.9545949
COL3A1	-1.1721947	0.24111888824385985	0.9995089409749147	-25.957382
LSM14A	-1.173633	0.24054205946048723	0.9995089409749147	-1.6755394
GLS	-1.1739925	0.24039800429316804	0.9995089409749147	-25.801744
PARL	-1.1739925	0.24039800429316804	0.9995089409749147	-25.785534
ARID4B	-1.1740645	0.24036920055561217	0.9995089409749147	-2.8901796
MDFI	-1.1745919	0.24015804744938696	0.9995089409749147	-25.916819
PHF11	-1.1751912	0.23991825945448264	0.9995089409749147	-25.796118
CBX4	-1.1757904	0.23967864027569874	0.9995089409749147	-25.823355
NDUFAF2	-1.1799854	0.23800603010346355	0.9995089409749147	-25.827108
CYGB	-1.1805847	0.237767760262658	0.9995089409749147	-25.946402
DMAC1	-1.1813997	0.23744398370860487	0.9995089409749147	-2.2518334
PILRA	-1.1817832	0.23729172609804072	0.9995089409749147	-25.902811
SSR1	-1.1821188	0.23715855728808255	0.9995089409749147	-2.8811607
GRHPR	-1.1830777	0.23677836600123447	0.9995089409749147	-2.0832312
CCDC25	-1.1835811	0.23657893813614606	0.9995089409749147	-25.81023
PAK1	-1.1835811	0.23657893813614606	0.9995089409749147	-25.828772
HNRNPAB	-1.1859223	0.23565300084866647	0.9995089409749147	-2.9262612
SNX10	-1.1865774	0.23539432468663068	0.9995089409749147	-25.855215
UNC93B1	-1.1865774	0.23539432468663068	0.9995089409749147	-25.841286
AKR1C3	-1.1877761	0.23492165677491617	0.9995089409749147	-25.913502
NBPF9	-1.1877761	0.23492165677491617	0.9995089409749147	-25.851332
DDRGK1	-1.1895739	0.23421391561281668	0.9995089409749147	-25.801003
NCF4	-1.1895739	0.23421391561281668	0.9995089409749147	-25.838352
PNPLA2	-1.1907724	0.23374292823354736	0.9995089409749147	-25.831282
PLEC	-1.1919711	0.23327261257542553	0.9995089409749147	-25.832352
ARHGAP4	-1.1919711	0.23327261257542553	0.9995089409749147	-25.825062
DUS1L	-1.1919711	0.23327261257542553	0.9995089409749147	-25.808407
SPAG7	-1.1923705	0.23311598991182336	0.9995089409749147	-2.8936214
PSMC1	-1.1924424	0.23308780575452992	0.9995089409749147	-2.8979082
MFSD10	-1.1926183	0.2330189213220074	0.9995089409749147	-2.9071093
MBD2	-1.1927301	0.23297509329247956	0.9995089409749147	-2.9118326
ABRACL	-1.1934413	0.23269660898058997	0.9995089409749147	-1.0170894
CHCHD3	-1.1937689	0.23256839794517736	0.9995089409749147	-25.822504
MRPL47	-1.1937689	0.23256839794517736	0.9995089409749147	-25.80642
ANKHD1	-1.1949674	0.2320997603469911	0.9995089409749147	-25.813757
HDAC2	-1.1955347	0.2318781724417418	0.9995089409749147	-2.906087
ZC3H13	-1.1955667	0.23186569308695681	0.9995089409749147	-25.812672
SET	-1.1964537	0.23151958119303861	0.9995089409749147	-0.6765141
DNAJC7	-1.1982595	0.23081601936376328	0.9995089409749147	-2.1129344
MDM4	-1.2009603	0.22976662740246234	0.9995089409749147	-25.840538
COMMD4	-1.2015595	0.22953423495222125	0.9995089409749147	-25.82603
TUBGCP2	-1.201983	0.22937011182928724	0.9995089409749147	-2.9060638
ADGRE5	-1.2021588	0.22930200978114268	0.9995089409749147	-25.89133
C12orf45	-1.2027581	0.2290699518521584	0.9995089409749147	-25.870977
CD55	-1.2035971	0.22874535164752374	0.9995089409749147	-1.775702
SNX2	-1.2047397	0.2283038039880837	0.9995089409749147	-2.9274528
EML4	-1.2074645	0.22725333334079179	0.9995089409749147	-2.1417248
NDUFB6	-1.2080557	0.2270258277180065	0.9995089409749147	-1.7085217
RPAIN	-1.2082075	0.22696744032370397	0.9995089409749147	-2.9227524
AAMDC	-1.2093502	0.22652834191658533	0.9995089409749147	-25.8466
NAPRT	-1.2093502	0.22652834191658533	0.9995089409749147	-25.83564
DANCR	-1.2105488	0.2260684007701047	0.9995089409749147	-25.890377
ODF2L	-1.2117473	0.22560912647702702	0.9995089409749147	-25.87533
SRSF1	-1.2123466	0.22537973930431077	0.9995089409749147	-25.83318
SRA1	-1.2147437	0.22446385620288978	0.9995089409749147	-25.835747
CD4	-1.2147437	0.22446385620288978	0.9995089409749147	-25.893414
COMMD3	-1.2157505	0.22407997957320902	0.9995089409749147	-2.9191768
NR3C1	-1.2172208	0.22352024134274318	0.9995089409749147	-2.138743
USP8	-1.2189387	0.22286746728766194	0.9995089409749147	-25.848043
ADA2	-1.219538	0.22264007671116126	0.9995089409749147	-25.895638
TIMMDC1	-1.2213358	0.22195890158374532	0.9995089409749147	-25.848097
SNHG29	-1.2213358	0.22195890158374532	0.9995089409749147	-25.88795
DNAJC1	-1.2214078	0.22193168566237753	0.9995089409749147	-2.9362829
MRPS5	-1.2225344	0.22150561493451104	0.9995089409749147	-25.84357
CZIB	-1.2225344	0.22150561493451104	0.9995089409749147	-25.846811
MKNK2	-1.2234852	0.2211464796739101	0.9995089409749147	-2.959323
RBM6	-1.223733	0.22105299199276163	0.9995089409749147	-25.855818
PFDN4	-1.223733	0.22105299199276163	0.9995089409749147	-25.867956
SURF4	-1.223733	0.22105299199276163	0.9995089409749147	-25.848269
DPY30	-1.223733	0.22105299199276163	0.9995089409749147	-25.842745
SLC3A2	-1.2241085	0.22091130664804637	0.9995089409749147	-1.1499071
PPP1R2	-1.2248197	0.22064318726806942	0.9995089409749147	-2.1408608
GCA	-1.2249315	0.22060103243595297	0.9995089409749147	-25.901236
VMP1	-1.2254189	0.22041742521806396	0.9995089409749147	-2.1963882
IDH3B	-1.2255307	0.22037530132571537	0.9995089409749147	-25.841908
IGFBP4	-1.2255307	0.22037530132571537	0.9995089409749147	-26.004826
DNAJC8	-1.226961	0.2198372260964122	0.9995089409749147	-1.0443293
DAP3	-1.2297257	0.2187998215572171	0.9995089409749147	-25.853682
BUD23	-1.2309244	0.21835117403696802	0.9995089409749147	-25.84995
MCUB	-1.2309244	0.21835117403696802	0.9995089409749147	-25.858057
TSTD1	-1.2316275	0.21808827535248632	0.9995089409749147	-1.8442087
DGUOK	-1.2319471	0.217968851187189	0.9995089409749147	-2.1446788
TMA7	-1.232043	0.2179330331056425	0.9995089409749147	-0.34282702
EPB41L4A-AS1	-1.2321229	0.21790318793645214	0.9995089409749147	-25.888206
EPB41L2	-1.2327222	0.21767944281474527	0.9995089409749147	-25.960901
BTF3L4	-1.2335612	0.21736647722163183	0.9995089409749147	-2.9294386
AL354702.1	-1.2339207	0.2172324482199649	0.9995089409749147	-25.906366
DKC1	-1.2357186	0.21656319482134123	0.9995089409749147	-25.914791
USP48	-1.2359343	0.2164829842402325	0.9995089409749147	-2.9597907
ATG3	-1.2374365	0.21592507367133484	0.9995089409749147	-1.3044858
JDP2	-1.2375164	0.21589542660538585	0.9995089409749147	-25.902727
GNL3	-1.2381556	0.21565835560114244	0.9995089409749147	-2.982609
EWSR1	-1.2392902	0.21523801646215068	0.9995089409749147	-2.1423695
SEC13	-1.2405128	0.21478577687908207	0.9995089409749147	-25.869314
HACD3	-1.2423106	0.21412196354670943	0.9995089409749147	-25.892742
AC092881.1	-1.2426542	0.21399527003777963	0.9995089409749147	-1.7945396
CHD2	-1.2453071	0.21301889843847477	0.9995089409749147	-25.89094
C19orf38	-1.2453071	0.21301889843847477	0.9995089409749147	-25.943554
ELOC	-1.2464257	0.21260814095669212	0.9995089409749147	-1.2763399
KDELR1	-1.2466735	0.2125172649202799	0.9995089409749147	-1.7344222
MAP4K4	-1.2468412	0.21245571967624843	0.9995089409749147	-1.7816831
CHID1	-1.2477041	0.2121394046307451	0.9995089409749147	-25.869326
TMEM259	-1.2489268	0.211691874319072	0.9995089409749147	-2.961997
PSMD1	-1.250397	0.21115457222112521	0.9995089409749147	-2.9784045
MCTS1	-1.2518991	0.21060660890931238	0.9995089409749147	-25.892832
POLE3	-1.2524025	0.21042321324837532	0.9995089409749147	-1.7663152
DHRS4L2	-1.253697	0.20995215509571008	0.9995089409749147	-25.881617
LEPROTL1	-1.254576	0.209632736234577	0.9995089409749147	-2.985231
MGST2	-1.2549515	0.2094963646151149	0.9995089409749147	-2.9981985
MRPL12	-1.2550554	0.20945865615043768	0.9995089409749147	-3.0050724
CEP57	-1.2554948	0.20929917472834159	0.9995089409749147	-25.88996
MYL6B	-1.2554948	0.20929917472834159	0.9995089409749147	-25.906813
NFE2L2	-1.2557346	0.20921222194139488	0.9995089409749147	-1.761784
CNIH1	-1.2565336	0.2089225683089757	0.9995089409749147	-2.961235
BSG	-1.2574924	0.20857536762902473	0.9995089409749147	-0.79946685
SFPQ	-1.257892	0.20843082417106518	0.9995089409749147	-25.892523
CHCHD1	-1.257916	0.2084221538731229	0.9995089409749147	-2.9723353
HNRNPF	-1.2619271	0.20697500381959322	0.9995089409749147	-0.9090113
TEX264	-1.2626863	0.20670196338974645	0.9995089409749147	-25.888577
PJA2	-1.2631737	0.2065267806050708	0.9995089409749147	-2.969386
EPAS1	-1.2656827	0.20562672554731076	0.9995089409749147	-26.029701
IFNAR1	-1.266282	0.20541216657831607	0.9995089409749147	-25.919172
KRTCAP2	-1.2675284	0.20496640521661236	0.9995089409749147	-2.1833694
PTX3	-1.268679	0.2045555578199061	0.9995089409749147	-26.384563
ADAR	-1.2694701	0.2042734478980628	0.9995089409749147	-2.182574
HMOX2	-1.2698776	0.20412822905790684	0.9995089409749147	-25.922737
AC253572.2	-1.2710762	0.20370155020764824	0.9995089409749147	-26.016685
PDXK	-1.2710762	0.20370155020764824	0.9995089409749147	-25.92289
HSPB11	-1.2714437	0.20357083218237704	0.9995089409749147	-2.9982402
DARS1	-1.2722747	0.20327552089271284	0.9995089409749147	-25.906607
NUB1	-1.2741765	0.20260088635677198	0.9995089409749147	-2.9916222
NAA20	-1.2746719	0.2024254093566875	0.9995089409749147	-25.903503
DNAJB14	-1.2767015	0.20170767593312322	0.9995089409749147	-3.0000966
SRP19	-1.2788669	0.20094395316096425	0.9995089409749147	-25.910263
C1orf43	-1.2793382	0.2007779614521149	0.9995089409749147	-2.9840724
RNF114	-1.281264	0.20010096663347865	0.9995089409749147	-25.919476
RRBP1	-1.2866575	0.1982136941003635	0.9995089409749147	-25.952011
NDUFS8	-1.2867614	0.19817747484709214	0.9995089409749147	-0.99098164
STOML2	-1.2879919	0.19774878426423403	0.9995089409749147	-2.211556
OSBPL8	-1.2880478	0.19772931446267505	0.9995089409749147	-1.0791938
COX14	-1.2880558	0.19772653317695432	0.9995089409749147	-1.1738322
TGFBI	-1.2890546	0.19737909784676277	0.9995089409749147	-25.980213
AL161909.1	-1.2902532	0.19696276552177505	0.9995089409749147	-25.999744
NDUFV3	-1.2914517	0.1965470765362043	0.9995089409749147	-25.927423
SCPEP1	-1.2925864	0.19615415005700987	0.9995089409749147	-3.0277565
LAGE3	-1.2926503	0.19613203049216354	0.9995089409749147	-25.965057
TOMM20	-1.2939367	0.19568726267714864	0.9995089409749147	-2.1923184
DOCK2	-1.2944481	0.19551066606806677	0.9995089409749147	-25.972569
LILRB2	-1.2956467	0.1950972256290303	0.9995089409749147	-26.062284
TRA2A	-1.2956547	0.19509447151260484	0.9995089409749147	-1.2188357
DNPH1	-1.2980438	0.19427226896534255	0.9995089409749147	-25.978569
CCDC69	-1.2980438	0.19427226896534255	0.9995089409749147	-25.96015
NSMCE1	-1.2980438	0.19427226896534255	0.9995089409749147	-25.952345
ARID5B	-1.2986431	0.19406643038294324	0.9995089409749147	-26.037003
TNFSF10	-1.2992424	0.19386075193268693	0.9995089409749147	-26.028372
UBC	-1.3007526	0.19334315211669828	0.9995089409749147	-0.26108596
TMEM167A	-1.3009443	0.1932774978556121	0.9995089409749147	-2.2054474
MRPL16	-1.3014398	0.19310796681332276	0.9995089409749147	-3.0295796
NANS	-1.3022388	0.19283475988412957	0.9995089409749147	-25.941929
PSMD13	-1.302862	0.19262185573264645	0.9995089409749147	-1.7678404
GOLGA4	-1.3034374	0.19242548220712696	0.9995089409749147	-25.955322
PPP1R7	-1.3045161	0.19205767856526157	0.9995089409749147	-3.0092506
BBX	-1.3062819	0.19145668661317294	0.9995089409749147	-3.0343277
RNF7	-1.3065776	0.19135620341050652	0.9995089409749147	-1.0834398
ATF3	-1.3066496	0.1913317674185403	0.9995089409749147	-3.2174432
COPS3	-1.3070331	0.19120148090356115	0.9995089409749147	-25.955385
TAF9	-1.3080639	0.1908516594045958	0.9995089409749147	-3.0861242
CALM2	-1.3126264	0.18930888173109794	0.9995089409749147	-0.62987685
PSMB10	-1.3130258	0.18917422634004566	0.9995089409749147	-25.953121
SDHD	-1.3142245	0.18877068381979312	0.9995089409749147	-25.953716
UBE2V2	-1.3148237	0.18856915076801706	0.9995089409749147	-25.964012
TFPI	-1.3149675	0.18852080645739666	0.9995089409749147	-1.2717991
SURF1	-1.3159105	0.1882041090260238	0.9995089409749147	-3.0207133
LAMP2	-1.3166215	0.18796550381359733	0.9995089409749147	-25.95704
MIF	-1.3172208	0.187764605386313	0.9995089409749147	-26.036278
SEPTIN9	-1.3177642	0.1875825945013111	0.9995089409749147	-2.2558162
CXCL8	-1.3190187	0.1871628610353271	0.9995089409749147	-26.482477
COX20	-1.3190187	0.1871628610353271	0.9995089409749147	-25.982239
ARHGAP30	-1.3226144	0.185963646733165	0.9995089409749147	-26.006004
FGR	-1.3226144	0.185963646733165	0.9995089409749147	-26.052755
ZNF428	-1.3231418	0.18578824067578004	0.9995089409749147	-1.8105158
NDUFB3	-1.3233734	0.18571120701100174	0.9995089409749147	-1.5296426
RNF19A	-1.3239567	0.18551739923438137	0.9995089409749147	-3.0681229
LGALS2	-1.3250115	0.18516733212041026	0.9995089409749147	-26.339758
CEBPZ	-1.3256108	0.1849686481734547	0.9995089409749147	-25.97226
FBLN1	-1.3256108	0.1849686481734547	0.9995089409749147	-26.13688
PNPLA8	-1.3260742	0.18481510744159668	0.9995089409749147	-3.0572815
TNS3	-1.32621	0.18477012200114562	0.9995089409749147	-26.065361
CLK1	-1.3272408	0.18442902589442045	0.9995089409749147	-3.0563736
VPS29	-1.3273448	0.18439467773766238	0.9995089409749147	-1.0152426
OTUB1	-1.3286072	0.18397759397637914	0.9995089409749147	-25.969704
KLF4	-1.3286072	0.18397759397637914	0.9995089409749147	-26.058985
SUMO1	-1.3292224	0.18377458500444266	0.9995089409749147	-1.5539832
MRPS26	-1.3298057	0.1835822752033197	0.9995089409749147	-25.985369
GSDMD	-1.3334574	0.1823817498302155	0.9995089409749147	-3.044758
SUPT16H	-1.3340007	0.18220361456697265	0.9995089409749147	-26.015932
EMP3	-1.3353671	0.18175622707299888	0.9995089409749147	-0.5019792
CAPRIN1	-1.3372129	0.18115315638977958	0.9995089409749147	-3.0551932
SUGT1	-1.3372608	0.18113751203207262	0.9995089409749147	-3.0594137
PSMD12	-1.3375964	0.18102802960923703	0.9995089409749147	-26.003695
TCERG1	-1.3393943	0.18044235306272605	0.9995089409749147	-25.999832
SREK1	-1.3397938	0.18031239406673594	0.9995089409749147	-3.0667007
PUM1	-1.3419592	0.17960922584824168	0.9995089409749147	-3.0579302
NARS1	-1.3431977	0.17920796216505352	0.9995089409749147	-3.0606217
FNBP4	-1.3459864	0.1783069125105068	0.9995089409749147	-26.008202
ZFAND5	-1.346298	0.17820643194583508	0.9995089409749147	-1.0625204
THEMIS2	-1.3465856	0.1781137180641077	0.9995089409749147	-26.041187
SLC11A1	-1.3474326	0.17784093567621395	0.9995089409749147	-3.2123413
UBE2L6	-1.349646	0.17712956716139294	0.9995089409749147	-2.2497268
KLF13	-1.3508525	0.17674267522606535	0.9995089409749147	-3.0897915
FOXN3	-1.3516036	0.17650214682045096	0.9995089409749147	-3.0707002
CCT4	-1.3544562	0.1755908732627831	0.9995089409749147	-3.0916147
RBMS3	-1.3555748	0.17523447067238873	0.9995089409749147	-26.113176
DDX42	-1.3555748	0.17523447067238873	0.9995089409749147	-26.01086
RFTN1	-1.3561741	0.17504376288706647	0.9995089409749147	-26.057802
Z93241.1	-1.3567735	0.17485321003274013	0.9995089409749147	-26.135033
PPM1G	-1.3569891	0.17478464892122203	0.9995089409749147	-1.8502115
TMEM18	-1.3585713	0.17428248048054984	0.9995089409749147	-26.013506
TFRC	-1.3604331	0.17369292574453277	0.9995089409749147	-3.2496607
SLC2A4RG	-1.3609684	0.17352367328335871	0.9995089409749147	-26.026966
CMTM3	-1.3616796	0.17329903601589336	0.9995089409749147	-2.2830036
METTL26	-1.3618873	0.17323345268615586	0.9995089409749147	-1.3933592
PCNA	-1.3627663	0.172956190015372	0.9995089409749147	-26.129845
SDHB	-1.3639648	0.17257863940906215	0.9995089409749147	-26.010002
CBX3	-1.3647878	0.17231974515353043	0.9995089409749147	-0.97239006
TYMS	-1.3651633	0.1722017055173808	0.9995089409749147	-26.237087
FAAP20	-1.3660264	0.17193069472305367	0.9995089409749147	-1.837295
PGF	-1.366362	0.17182538787354817	0.9995089409749147	-26.20284
ARL4A	-1.3699577	0.17070012774628485	0.9995089409749147	-26.060354
HSD17B10	-1.3719473	0.17007986088456573	0.9995089409749147	-2.268157
PPIP5K2	-1.377149	0.16846618271863312	0.9995089409749147	-26.040297
IFI35	-1.3789469	0.1679111403048551	0.9995089409749147	-26.052704
CSF3R	-1.3795462	0.1677264316509196	0.9995089409749147	-26.123022
MIEN1	-1.3801454	0.16754187563926903	0.9995089409749147	-26.032536
PRTN3	-1.381344	0.16717322130309686	0.9995089409749147	-27.445467
DHX36	-1.3819432	0.16698912285856238	0.9995089409749147	-26.04401
MRPL55	-1.3819432	0.16698912285856238	0.9995089409749147	-26.033216
TFAM	-1.3831419	0.16662138311611607	0.9995089409749147	-26.053305
CIR1	-1.3842205	0.16629093816566376	0.9995089409749147	-2.2849858
C20orf27	-1.3860024	0.16574617177082307	0.9995089409749147	-2.3337696
ITGA4	-1.3866816	0.1655388791795599	0.9995089409749147	-3.1724453
CCT5	-1.3867375	0.16552181672305022	0.9995089409749147	-26.05677
MED10	-1.387193	0.1653829288352029	0.9995089409749147	-3.085434
ACAA1	-1.3873369	0.16533908772825356	0.9995089409749147	-26.03985
CCDC124	-1.3915318	0.1640642334063066	0.9995089409749147	-26.046412
GLG1	-1.3915318	0.1640642334063066	0.9995089409749147	-26.054544
MRPL34	-1.3969333	0.16243363212334772	0.9995089409749147	-2.2749882
XPO1	-1.397117	0.1623783689579904	0.9995089409749147	-1.8654027
ECI1	-1.3975246	0.1622558795019593	0.9995089409749147	-26.056976
ARMH1	-1.3981239	0.1620758746315356	0.9995089409749147	-26.149612
NFIC	-1.400489	0.16136692642496064	0.9995089409749147	-3.1533918
DRAP1	-1.4011363	0.16117333242070409	0.9995089409749147	-0.5859222
PQBP1	-1.4017196	0.16099900915379306	0.9995089409749147	-26.052608
AIP	-1.4029181	0.16064125774557048	0.9995089409749147	-26.05804
TRAPPC6A	-1.4029181	0.16064125774557048	0.9995089409749147	-26.060686
ZNF207	-1.4036213	0.16043165669258697	0.9995089409749147	-3.1110792
ECHDC1	-1.404716	0.16010575744353384	0.9995089409749147	-26.053373
CSF1	-1.4065218	0.1595692368340602	0.9995089409749147	-3.2716663
FAM174C	-1.4067775	0.15949337935102292	0.9995089409749147	-3.121384
SCO2	-1.408911	0.15886150646523667	0.9995089409749147	-26.111671
DDX6	-1.4094542	0.15870088314972175	0.9995089409749147	-3.1356196
FGL2	-1.4095103	0.15868435537789616	0.9995089409749147	-26.202805
ALYREF	-1.4098698	0.15857813652559527	0.9995089409749147	-2.5008643
ALPL	-1.4101095	0.15850735386573656	0.9995089409749147	-26.215746
ORMDL1	-1.4121071	0.1579184282839612	0.9995089409749147	-3.1215248
UPF2	-1.4134974	0.1575095153258853	0.9995089409749147	-2.3203483
SYNGR2	-1.4137052	0.1574484823522424	0.9995089409749147	-26.098944
CDC40	-1.4140408	0.15734992848475415	0.9995089409749147	-3.128658
MAP2K2	-1.4145762	0.15719280838495006	0.9995089409749147	-1.0072013
CALCOCO2	-1.414712	0.15715296101125228	0.9995089409749147	-3.13559
NEMF	-1.4148079	0.15712483806333882	0.9995089409749147	-3.1401064
RBP1	-1.415503	0.15692106076328285	0.9995089409749147	-26.24412
USP3	-1.4161023	0.15674555154124564	0.9995089409749147	-26.096643
CXXC5	-1.4179002	0.15621991691156534	0.9995089409749147	-26.1353
PPP2R5C	-1.4190987	0.15587023738778766	0.9995089409749147	-26.117655
JTB	-1.4204731	0.15547000288844323	0.9995089409749147	-0.8213918
AREG	-1.4220952	0.15499863733886432	0.9995089409749147	-26.640001
ANTKMT	-1.4244922	0.15430402610213617	0.9995089409749147	-26.077124
LAP3	-1.4249957	0.15415845871299638	0.9995089409749147	-2.3300264
RNPS1	-1.4262182	0.15380537241183523	0.9995089409749147	-1.6115142
TMEM141	-1.4269134	0.1536048722093802	0.9995089409749147	-3.1528168
AKAP13	-1.4281678	0.15324355298189055	0.9995089409749147	-1.1968644
PPP1CC	-1.4285674	0.1531286189804669	0.9995089409749147	-1.892199
EPS8	-1.4286872	0.1530941515688187	0.9995089409749147	-26.233719
SRSF2	-1.4317476	0.15221608134879402	0.9995089409749147	-1.1075984
CARD9	-1.4334815	0.1517202889089052	0.9995089409749147	-26.091581
AUP1	-1.4337052	0.1516564053753059	0.9995089409749147	-3.1420393
TFDP1	-1.4358786	0.15103688819703628	0.9995089409749147	-26.133646
SCARB2	-1.4364779	0.1508664050892549	0.9995089409749147	-26.12365
SMARCB1	-1.4364859	0.15086413297232246	0.9995089409749147	-3.1632543
TXNDC17	-1.4366217	0.15082551097450742	0.9995089409749147	-1.8967798
GSPT1	-1.4370772	0.15069606867950153	0.9995089409749147	-26.114992
DYNLT1	-1.4400016	0.1498669295619856	0.9995089409749147	-3.1600053
PSMC6	-1.4416956	0.14938825734482278	0.9995089409749147	-3.160153
RHOBTB3	-1.4424707	0.1491696316436939	0.9995089409749147	-26.179758
ITGAE	-1.4430699	0.1490007586251038	0.9995089409749147	-26.11083
MRPS6	-1.4435973	0.1488522711248548	0.9995089409749147	-1.9499639
EIF2S3	-1.4454671	0.14832672568538194	0.9995089409749147	-26.105448
KANSL1	-1.4472649	0.14782273123121983	0.9995089409749147	-26.118153
C5AR1	-1.4484636	0.1474874626313219	0.9995089409749147	-26.319786
EIF4G1	-1.4496621	0.1471527755778157	0.9995089409749147	-26.111946
AZU1	-1.4520352	0.14649180881974702	0.9995089409749147	-3.4141874
EZR	-1.4520591	0.14648514399414625	0.9995089409749147	-26.169687
SKP1	-1.4524188	0.14638519944573505	0.9995089409749147	-0.54521525
TIMP2	-1.4556549	0.14548804497301707	0.9995089409749147	-26.141903
PCLAF	-1.4562541	0.14532236825827172	0.9995089409749147	-26.343931
MEAF6	-1.4592506	0.144496151210812	0.9995089409749147	-26.109308
AP001931.1	-1.4596181	0.1443950503000762	0.9995089409749147	-3.1970427
MGAT1	-1.4602494	0.14422154699744524	0.9995089409749147	-3.172222
PSMD4	-1.4629501	0.1434810205396468	0.9995089409749147	-1.3239965
TUT4	-1.4634455	0.14334550145422068	0.9995089409749147	-26.155563
TRIB1	-1.4634455	0.14334550145422068	0.9995089409749147	-26.369614
EBPL	-1.4640448	0.14318169833827862	0.9995089409749147	-26.17661
CTSL	-1.468839	0.1418764392900415	0.9995089409749147	-26.263826
MRPL40	-1.4712362	0.141227246671243	0.9995089409749147	-26.136272
DNAJC19	-1.4736333	0.14058033955166171	0.9995089409749147	-26.136251
CHRDL1	-1.4736333	0.14058033955166171	0.9995089409749147	-26.292698
TNFRSF1B	-1.4736333	0.14058033955166171	0.9995089409749147	-26.236526
ZEB2	-1.4761662	0.1398992529907969	0.9995089409749147	-0.70855474
HNRNPH3	-1.476486	0.13981349218223849	0.9995089409749147	-3.190966
DNAJA1	-1.4788271	0.13918652728807482	0.9995089409749147	-3.2206614
LMO4	-1.4790269	0.13913313238139344	0.9995089409749147	-26.220724
MRPL14	-1.4793625	0.13904346444563506	0.9995089409749147	-3.1871645
PAK2	-1.4794344	0.13902425567876067	0.9995089409749147	-3.1888006
BCL7C	-1.4817276	0.13841278043329197	0.9995089409749147	-3.1879208
LY86	-1.4820232	0.1383341001542927	0.9995089409749147	-26.239573
AL138963.3	-1.4838291	0.1378542604175408	0.9995089409749147	-2.3894665
FMNL1	-1.4862182	0.13722140103789698	0.9995089409749147	-26.183834
APPL1	-1.4868815	0.13704612230704022	0.9995089409749147	-2.37759
ELANE	-1.4880161	0.136746648412471	0.9995089409749147	-27.313705
TPM2	-1.4888391	0.13652974053906397	0.9995089409749147	-3.3879497
PSMB9	-1.4968774	0.13442514248735263	0.9995089409749147	-0.8353634
ISG15	-1.4995862	0.1337216176298805	0.9995089409749147	-3.3278217
CRH	-1.5000018	0.13361395475666193	0.9995089409749147	-26.842093
SNRPA1	-1.5023988	0.13299413192754986	0.9995089409749147	-26.170933
POLR2I	-1.5027344	0.13290753464717123	0.9995089409749147	-1.9481312
SELENOW	-1.5028144	0.1328869226828684	0.9995089409749147	-1.2177271
HNMT	-1.5029981	0.13283952455717496	0.9995089409749147	-26.242407
ERGIC3	-1.5070972	0.13178573870381277	0.9995089409749147	-1.9340665
ANP32E	-1.510701	0.13086467251360365	0.9995089409749147	-3.2741022
VEGFB	-1.5125866	0.13038468955029484	0.9995089409749147	-26.247847
DENR	-1.5125866	0.13038468955029484	0.9995089409749147	-26.171865
LIMA1	-1.517381	0.12917054498221053	0.9995089409749147	-26.297455
JUN	-1.5179802	0.12901939643772758	0.9995089409749147	-26.342579
ACAA2	-1.5203773	0.1284161759210698	0.9995089409749147	-26.19567
CNPY2	-1.5207928	0.1283118409772105	0.9995089409749147	-3.224487
RSL24D1	-1.5233737	0.1276652356978752	0.9995089409749147	-26.181566
NKG7	-1.523973	0.12751545833329012	0.9995089409749147	-26.988928
IMP3	-1.5245723	0.12736581769626032	0.9995089409749147	-26.190826
GGNBP2	-1.5261784	0.126965454472715	0.9995089409749147	-2.4043558
SMARCE1	-1.5280961	0.12648869258526135	0.9995089409749147	-3.2339509
CTSH	-1.5306131	0.12586505936971823	0.9995089409749147	-3.3414507
EMC4	-1.5317637	0.12558076887978278	0.9995089409749147	-26.202288
CHCHD5	-1.5329622	0.1252851652828735	0.9995089409749147	-26.208101
TRABD	-1.5346562	0.12486830414306446	0.9995089409749147	-3.2668922
PHF20	-1.5355271	0.12465439597925781	0.9995089409749147	-3.2511678
NAPSB	-1.5377564	0.12410817145408153	0.9995089409749147	-26.477177
TMEM173	-1.538955	0.12381527526787138	0.9995089409749147	-26.221539
LSM8	-1.5394185	0.12370216681083573	0.9995089409749147	-3.2416844
FMO3	-1.5437493	0.12264908235750344	0.9995089409749147	-26.431059
SP110	-1.5443486	0.12250391363679326	0.9995089409749147	-26.24145
OLA1	-1.5455471	0.12221397899749373	0.9995089409749147	-26.225248
PTPN2	-1.5479443	0.1216357189050279	0.9995089409749147	-26.221985
SCAND1	-1.5513562	0.12081635454360296	0.9995089409749147	-0.82767016
PLD4	-1.5515399	0.12077234305303398	0.9995089409749147	-26.58169
SDF4	-1.5538253	0.12022611717110729	0.9995089409749147	-2.4274883
IMPDH2	-1.5550637	0.11993089491641055	0.9995089409749147	-2.5286522
EMB	-1.5557349	0.11977114087822391	0.9995089409749147	-26.295815
PSMG2	-1.5577085	0.11930235348042927	0.9995089409749147	-2.4132743
SPARCL1	-1.5653235	0.1175070948796363	0.9995089409749147	-26.554173
ZCRB1	-1.566514	0.11722833583808545	0.9995089409749147	-3.2943218
SELENOH	-1.5682319	0.1168270149733202	0.9995089409749147	-3.2923784
ADH5	-1.569023	0.11664258388295708	0.9995089409749147	-2.6189659
PTRHD1	-1.573146	0.11568500644251495	0.9995089409749147	-3.2979708
CASP1	-1.5743127	0.11541518868805133	0.9995089409749147	-26.307459
EIF6	-1.5751277	0.11522697967150514	0.9995089409749147	-1.9878322
MGMT	-1.5752395	0.11520116591083865	0.9995089409749147	-3.28923
C11orf58	-1.575687	0.11509795634724602	0.9995089409749147	-0.953367
PDLIM2	-1.5761105	0.11500034287038642	0.9995089409749147	-26.285929
VDAC2	-1.576542	0.1149009546169981	0.9995089409749147	-2.4509778
NONO	-1.5791708	0.11429688174339546	0.9995089409749147	-1.390441
GUK1	-1.5800977	0.11408449261457451	0.9995089409749147	-0.60506517
STAT2	-1.5817118	0.11371538434107717	0.9995089409749147	-3.3157449
RNU2-63P	-1.5839012	0.11321621653429413	0.9995089409749147	-26.587994
MARCKSL1	-1.585699	0.11280760821684815	0.9995089409749147	-26.300844
MRPS12	-1.5862982	0.1126716640358838	0.9995089409749147	-26.248987
NDUFAF8	-1.5882239	0.11223570412104143	0.9995089409749147	-2.4556687
PSMC3	-1.5883838	0.1121995847343894	0.9995089409749147	-2.0181737
UQCRC1	-1.5900378	0.1118262872767916	0.9995089409749147	-3.2955227
CWC15	-1.5904692	0.11172906664273326	0.9995089409749147	-2.442282
SSNA1	-1.5914521	0.11150786857578164	0.9995089409749147	-2.001322
LAMTOR2	-1.5922751	0.111322903647309	0.9995089409749147	-1.2585287
POLR1D	-1.5936735	0.1110091981467709	0.9995089409749147	-1.2706434
POLR2K	-1.594033	0.11092864392474407	0.9995089409749147	-3.290716
EIF4EBP1	-1.6018556	0.10918753995848797	0.9995089409749147	-2.0427752
FMO2	-1.6018796	0.10918223800977739	0.9995089409749147	-26.540619
IFI6	-1.6036454	0.10879222071034776	0.9995089409749147	-2.240116
ELF2	-1.6036774	0.10878517174118259	0.9995089409749147	-26.265236
TMEM205	-1.6054753	0.10838924863027495	0.9995089409749147	-26.299387
IRF8	-1.6055073	0.10838222032698147	0.9995089409749147	-3.769707
FIBP	-1.6060746	0.1082575279467653	0.9995089409749147	-26.27363
CCDC80	-1.6102695	0.10733902710891546	0.9995089409749147	-26.473001
VPS35	-1.6114681	0.10707773518122593	0.9995089409749147	-26.285997
AIMP1	-1.6120673	0.10694727832387789	0.9995089409749147	-26.270164
PSENEN	-1.6125787	0.10683605475425424	0.9995089409749147	-2.4802973
NSD3	-1.6137054	0.10659133875938781	0.9995089409749147	-2.4674876
MLF2	-1.6149199	0.10632802931001178	0.9995089409749147	-3.3039837
SRSF9	-1.6149839	0.106314185215548	0.9995089409749147	-0.6919587
GNB2	-1.618212	0.10561691488999868	0.9995089409749147	-1.2722423
C4orf48	-1.6191549	0.1054139427570051	0.9995089409749147	-2.5063314
LGALS9	-1.6192588	0.1053916003606359	0.9995089409749147	-26.314995
SNF8	-1.6235416	0.10447367307498387	0.9995089409749147	-2.4690037
BRD7	-1.6267298	0.10379449650956753	0.9995089409749147	-3.3277757
TMEM165	-1.6272172	0.10369097239859319	0.9995089409749147	-2.6733904
METRNL	-1.6276487	0.10359939659320135	0.9995089409749147	-26.34255
PPHLN1	-1.6294465	0.10321852244258752	0.9995089409749147	-26.289934
RETREG1	-1.6342407	0.10220829939333188	0.9995089409749147	-26.552107
RAD23A	-1.6348401	0.10208257665679094	0.9995089409749147	-26.298403
PPT1	-1.6360387	0.10183150045006742	0.9995089409749147	-26.330845
CCT6A	-1.6362784	0.10178134425026751	0.9995089409749147	-2.5367863
MPO	-1.6378045	0.10146247749664523	0.9995089409749147	-4.5506396
ADIRF	-1.6378365	0.10145580817322487	0.9995089409749147	-26.652733
NIFK	-1.6408329	0.10083210809719298	0.9995089409749147	-26.322704
G0S2	-1.6444286	0.10008770499872534	0.9995089409749147	-26.812513
CCDC47	-1.64494	0.09998219117466317	0.9995089409749147	-3.3491695
CES1	-1.6462264	0.09971715017984076	0.9995089409749147	-26.393837
EIF4A3	-1.6474249	0.09947072214595158	0.9995089409749147	-26.324896
LITAF	-1.6474249	0.09947072214595158	0.9995089409749147	-26.3734
IRF7	-1.6486236	0.09922478021463507	0.9995089409749147	-26.71823
EIF4A1	-1.6503735	0.09886657668218264	0.9995089409749147	-1.8189617
PARVG	-1.6534178	0.09824586138672846	0.9995089409749147	-26.334478
TMEM208	-1.6552156	0.09788076157332903	0.9995089409749147	-26.303968
COA4	-1.6552156	0.09788076157332903	0.9995089409749147	-26.325861
LSM6	-1.6558949	0.09774311741831532	0.9995089409749147	-3.3439102
HLA-DMB	-1.6582121	0.09727467166355806	0.9995089409749147	-26.390429
PRKCSH	-1.6588113	0.09715381446495464	0.9995089409749147	-26.323784
TRIM22	-1.6588113	0.09715381446495464	0.9995089409749147	-26.351324
AC134669.1	-1.6588113	0.09715381446495464	0.9995089409749147	-26.404
MRPL43	-1.6617758	0.09655773892235245	0.9995089409749147	-3.3450496
BRD2	-1.6637415	0.09616411309299844	0.9995089409749147	-1.7841018
PSMC5	-1.6675608	0.0954029352621737	0.9995089409749147	-1.7700853
RPA3	-1.6701977	0.09488025693436836	0.9995089409749147	-26.373756
DCXR	-1.6725788	0.09441023629419605	0.9995089409749147	-3.3763776
NDUFB5	-1.6734338	0.09424192657106222	0.9995089409749147	-2.0590007
BASP1	-1.674992	0.09393581261921538	0.9995089409749147	-26.448189
MORF4L2	-1.6755912	0.0938182890083072	0.9995089409749147	-26.339598
TNFAIP2	-1.6758709	0.09376348502705585	0.9995089409749147	-3.4424334
ANGPTL4	-1.6761905	0.09370088334960586	0.9995089409749147	-26.626186
TMEM230	-1.6784757	0.09325425757867058	0.9995089409749147	-2.162546
RASD1	-1.6797862	0.09299892212262922	0.9995089409749147	-26.70962
LTA4H	-1.6803855	0.09288233999365485	0.9995089409749147	-26.378061
MRPS15	-1.6803855	0.09288233999365485	0.9995089409749147	-26.334959
OS9	-1.6851238	0.0919646895012935	0.9995089409749147	-3.3606114
SF3B1	-1.6852837	0.0919338675055936	0.9995089409749147	-2.1719792
PRSS57	-1.6869776	0.09160766434648386	0.9995089409749147	-26.862053
LHFPL6	-1.6869776	0.09160766434648386	0.9995089409749147	-26.531168
HLA-DRB6	-1.6875769	0.09149248528159272	0.9995089409749147	-26.393957
CLEC7A	-1.6875769	0.09149248528159272	0.9995089409749147	-26.545181
CSNK2A1	-1.6916679	0.09070930254587764	0.9995089409749147	-2.1834204
SH3KBP1	-1.6941689	0.09023318284426723	0.9995089409749147	-26.364988
PRPF40A	-1.7007371	0.0889923693729903	0.9995089409749147	-2.09213
RNASE6	-1.7019596	0.08876293959493574	0.9995089409749147	-26.518574
EIF2A	-1.7031581	0.08853847138904923	0.9995089409749147	-26.355812
URI1	-1.7043568	0.08831446093223856	0.9995089409749147	-26.35956
NR4A2	-1.7067538	0.08786781081649005	0.9995089409749147	-26.457079
COL6A2	-1.7085518	0.08753402026640335	0.9995089409749147	-26.557209
PUF60	-1.7085518	0.08753402026640335	0.9995089409749147	-26.35102
RFC1	-1.7087754	0.0874925535550838	0.9995089409749147	-2.771831
TMED9	-1.7096463	0.0873312804841473	0.9995089409749147	-1.3271557
SEC63	-1.7163423	0.08609939782349356	0.9995089409749147	-26.372374
LPL	-1.7169416	0.08598983366413966	0.9995089409749147	-26.638655
CFH	-1.7181402	0.08577104329691093	0.9995089409749147	-26.592482
PSMA5	-1.7184359	0.08571714423401995	0.9995089409749147	-2.5568058
IKZF1	-1.7235337	0.08479204767437083	0.9995089409749147	-26.472795
PTPMT1	-1.7268258	0.08419895321621326	0.9995089409749147	-3.4044056
DNTTIP2	-1.7271295	0.08414441986959247	0.9995089409749147	-26.38719
MRPL21	-1.728328	0.08392943573978656	0.9995089409749147	-26.385233
PRDX3	-1.7362864	0.08251319619615456	0.9995089409749147	-3.4076169
FIS1	-1.7365102	0.08247366393791608	0.9995089409749147	-1.2456781
TRAPPC2L	-1.7367179	0.0824369691621972	0.9995089409749147	-26.392252
S100A13	-1.7385157	0.08211997081787994	0.9995089409749147	-26.637901
HSD17B11	-1.7401218	0.08183762229618147	0.9995089409749147	-3.4406464
TMEM160	-1.7419198	0.08152249519549039	0.9995089409749147	-2.1214924
NME4	-1.7424951	0.08142186272609488	0.9995089409749147	-2.2034428
PSMB5	-1.7451079	0.08096609146496919	0.9995089409749147	-26.424965
MRPL11	-1.7505014	0.08003182967009427	0.9995089409749147	-26.415113
LGALS3BP	-1.7540971	0.07941386925261394	0.9995089409749147	-26.525642
DECR1	-1.7552956	0.07920874666869408	0.9995089409749147	-26.404228
ST13	-1.7559109	0.07910361789244598	0.9995089409749147	-2.5879898
LARS1	-1.7565182	0.07899996573770841	0.9995089409749147	-2.8196259
C1orf122	-1.7575729	0.07882020090565539	0.9995089409749147	-2.2489154
NDUFA2	-1.7582521	0.07870461949680062	0.9995089409749147	-1.0924749
SNHG25	-1.7582921	0.07869782488727643	0.9995089409749147	-26.450413
H2AZ1	-1.7599221	0.07842101155455446	0.9995089409749147	-0.716034
PYURF	-1.7600899	0.07839256110677245	0.9995089409749147	-26.407251
NCF2	-1.7648842	0.07758323378620424	0.9995089409749147	-26.553034
FRG1HP	-1.7653236	0.07750938723165081	0.9995089409749147	-2.5909307
ACTR2	-1.7663784	0.07733238910017687	0.9995089409749147	-1.0295709
FOXP1	-1.7678806	0.0770808695005369	0.9995089409749147	-26.477278
CPNE3	-1.7684798	0.0769807154451742	0.9995089409749147	-26.43646
ARL6IP4	-1.7740092	0.07606162263202389	0.9995089409749147	-2.2404675
C1S	-1.7744727	0.07598499715634306	0.9995089409749147	-26.649776
SAT2	-1.7773333	0.07551342595063515	0.9995089409749147	-3.4484162
CYP1B1	-1.779267	0.07519600953817492	0.9995089409749147	-26.664001
NOP56	-1.7837176	0.07446956528247424	0.9995089409749147	-3.4874678
JAML	-1.7846605	0.07431640706079723	0.9995089409749147	-26.561726
RUNX1	-1.7861786	0.07407033735648741	0.9995089409749147	-3.5178728
MAGOH	-1.7870976	0.0739217242357874	0.9995089409749147	-2.5977144
TXN2	-1.7928107	0.07300319868291238	0.9995089409749147	-2.6281867
EIF5	-1.793482	0.07289590367901652	0.9995089409749147	-1.0028442
FBN1	-1.7954476	0.07258242474821207	0.9995089409749147	-26.72353
CLEC11A	-1.7960389	0.07248834240391203	0.9995089409749147	-2.8324077
NOP58	-1.7962306	0.07245785066032019	0.9995089409749147	-3.495964
GCC2	-1.799211	0.07198530647685611	0.9995089409749147	-3.4990962
TRAM1	-1.7994428	0.07194867311767045	0.9995089409749147	-1.3709412
LUM	-1.8068339	0.07078818378670472	0.9995089409749147	-26.834076
EMC7	-1.8074331	0.07069476668595819	0.9995089409749147	-26.465525
LRP1	-1.8080324	0.07060145071622165	0.9995089409749147	-26.563305
EVI2B	-1.8080324	0.07060145071622165	0.9995089409749147	-26.539152
SEC31A	-1.808416	0.070541781534043	0.9995089409749147	-2.162087
SMAP2	-1.8175011	0.06914042067936019	0.9995089409749147	-2.7181756
REXO2	-1.8197384	0.06879885047330339	0.9995089409749147	-2.0173333
RSF1	-1.8272095	0.06766828251740187	0.9995089409749147	-26.487986
GSTK1	-1.8281204	0.06753148921062244	0.9995089409749147	-1.5222371
MGST1	-1.8308052	0.06712963195552483	0.9995089409749147	-26.600824
NDUFS3	-1.8344009	0.06659451568410554	0.9995089409749147	-26.475754
ANXA6	-1.8439894	0.06518469367856541	0.9995089409749147	-26.498089
ANKRD13D	-1.8445886	0.0650974033836519	0.9995089409749147	-26.538889
IGFBP3	-1.8445886	0.0650974033836519	0.9995089409749147	-26.889542
RNH1	-1.8448124	0.06506483973379723	0.9995089409749147	-1.2344438
MRPL54	-1.8452837	0.0649962674563221	0.9995089409749147	-3.50406
CPVL	-1.8463864	0.06483611083673702	0.9995089409749147	-26.67864
PAPOLA	-1.8465303	0.0648152448679209	0.9995089409749147	-1.5077827
NUDT1	-1.8498703	0.06433224689518026	0.9995089409749147	-2.6864054
CD164	-1.8513086	0.06412517449210936	0.9995089409749147	-1.0940479
ATP1B3	-1.8572534	0.06327510536803897	0.9995089409749147	-2.7192974
SRM	-1.8619678	0.06260763095412919	0.9995089409749147	-26.549576
MZB1	-1.8648124	0.06220770783495035	0.9995089409749147	-4.069794
MAP3K8	-1.8652118	0.06215170849261611	0.9995089409749147	-2.8238792
MYO1F	-1.8661628	0.06201859780167731	0.9995089409749147	-26.600882
GMDS	-1.866762	0.06193482576431631	0.9995089409749147	-26.708544
HIF1A	-1.8686079	0.06167739607797244	0.9995089409749147	-1.9754224
CXCR4	-1.8699661	0.0614885119547587	0.9995089409749147	-2.145612
BOD1L1	-1.8733541	0.06101949879735098	0.9995089409749147	-26.51261
CLNS1A	-1.8805455	0.06003376933667647	0.9995089409749147	-26.53761
EIF3A	-1.8830385	0.05969514704513976	0.9995089409749147	-2.6922493
H1-4	-1.8841891	0.05953939505146782	0.9995089409749147	-2.3849723
CD63	-1.8881044	0.059011929156160124	0.9995089409749147	-0.57383054
DDIT4	-1.8889354	0.058900477689053474	0.9995089409749147	-26.70837
RNASE2	-1.8889354	0.058900477689053474	0.9995089409749147	-26.927052
DEPP1	-1.889391	0.05883946788440614	0.9995089409749147	-3.0072713
MRPL41	-1.8903258	0.05871440160940465	0.9995089409749147	-2.2065678
TCF4	-1.8925312	0.0584202478494159	0.9995089409749147	-26.792675
XRCC6	-1.900961	0.057307115866490406	0.9995089409749147	-1.7554878
C9orf78	-1.9024951	0.057106445665905316	0.9995089409749147	-3.55182
CARD16	-1.9036858	0.05695112033592685	0.9995089409749147	-2.0192454
HDLBP	-1.9051161	0.05676498636918327	0.9995089409749147	-26.551394
TMEM176A	-1.9063146	0.056609398284359534	0.9995089409749147	-26.714209
TSPAN4	-1.9166542	0.05528187405469299	0.9888899741541339	-3.6777873
EIF4H	-1.9172934	0.055200660319677006	0.9882683874909177	-3.5574915
AKR1A1	-1.9224952	0.05454347398732697	0.9773253144367796	-26.548998
ID3	-1.9248923	0.05424282714669106	0.9735786418421707	-27.032467
MXRA8	-1.9296865	0.05364568095962208	0.9636739766302381	-26.772078
COPS6	-1.9308852	0.05349725507786234	0.9621221724200233	-26.546309
SNRPB2	-1.9328988	0.05324867169351643	0.9589720560960211	-2.2369723
TMEM147	-1.936878	0.05276026060154062	0.95259591064021	-26.555426
AC034102.5	-1.9373095	0.05270752609133863	0.9524523130303154	-3.6453223
COX7A2L	-1.9405535	0.05231244986980809	0.9461169186062485	-1.3756512
TSPAN3	-1.9434701	0.05195938725173459	0.9405312403890578	-26.592625
PLBD1	-1.9476651	0.05145505474144771	0.9321955360271307	-26.821821
TMPO	-1.9478408	0.05143401056743609	0.9321955360271307	-2.4166846
PLSCR1	-1.9484241	0.05136423377661773	0.9321381298591148	-3.6170962
TIMM8B	-1.9498224	0.05119728326319855	0.9299018084756362	-2.265768
ECHS1	-1.9500622	0.05116870884281679	0.9299018084756362	-26.571033
LMAN1	-1.9536579	0.050741692456332844	0.9247858242105769	-26.595161
NDUFS6	-1.9603698	0.04995258091848398	0.9127503810611991	-2.2684755
UBE2D2	-1.9652759	0.049382309154437753	0.9038832473371227	-1.9628391
HMGA1	-1.9654357	0.049363825763396124	0.9038832473371227	-3.7658894
PGK1	-1.9690874	0.04894305927030136	0.8981621463503363	-1.0362567
RETN	-1.9704378	0.04878822292415407	0.8960938802882841	-27.362915
LARP7	-1.979427	0.04776795430093663	0.8796334372524859	-26.617678
RAB2A	-1.9804018	0.047658397545338405	0.8783764795422899	-1.4675181
UQCRC2	-1.9806255	0.04763328319571009	0.8783764795422899	-26.598131
ALOX5AP	-1.9812248	0.04756606742233072	0.8781967777825973	-26.868132
PRR13	-1.9843811	0.04721337888945591	0.8732011787824676	-1.9822686
PAXX	-1.986019	0.0470312066247868	0.8705889762424633	-26.650238
POLR2F	-1.9872177	0.04689828478339882	0.8688846855906878	-26.598698
GLRX5	-1.9931705	0.046242780756796185	0.8595699688364687	-3.7002065
ANP32A	-1.9958473	0.045950547992002884	0.8565488214214806	-1.2827933
WAS	-1.9980047	0.045716150609987204	0.8529270239682613	-26.653147
NOP10	-2.0051003	0.04495233683294817	0.8401504851493626	-1.2997916
DNAJB1	-2.0063946	0.04481415958643456	0.8397818151928429	-26.73063
DCTN3	-2.008648	0.04457448337188221	0.8360270607024363	-2.2862675
TM9SF3	-2.013586	0.044053015399603324	0.8277063467616281	-26.639683
TAX1BP1	-2.0157275	0.043828483285769444	0.8242157480150577	-3.6263287
IGLL1	-2.017781	0.04361407546865136	0.8209095319847309	-27.592037
CCDC12	-2.0189795	0.04348934463600002	0.8192868654234584	-26.630844
NDUFA3	-2.0222955	0.043145825126474024	0.8142578124356487	-1.7924798
ATRX	-2.0238936	0.04298109412748542	0.8118693525732571	-2.7837207
PNRC2	-2.0272975	0.04263198865413103	0.8059909037197448	-2.4180443
CFP	-2.0273695	0.04262463912681892	0.8059909037197448	-26.790348
MDH1	-2.0291674	0.042441248858752154	0.8045302334909087	-26.644087
RNF181	-2.0345929	0.04189185879989207	0.7948242148215027	-2.76262
TUBBP1	-2.0387878	0.04147120974012932	0.7882494727102864	-3.7871904
SNRPC	-2.0414007	0.04121101746548459	0.7847064731185244	-3.658787
CCDC59	-2.0417523	0.0411761126610624	0.7847064731185244	-26.66869
POLR2J	-2.0471618	0.040642203893574064	0.7759596360973311	-2.7681723
C11orf96	-2.0513408	0.040233773916959446	0.7695432890645778	-27.453257
JPT1	-2.0556796	0.03981341373440623	0.7635631169676159	-2.4187176
DHRS7	-2.0558155	0.03980031367759439	0.7635631169676159	-2.8044448
SDF2L1	-2.056135	0.03976950444165546	0.7635631169676159	-26.725922
NPM1P27	-2.06033	0.03936700561043845	0.7570495861920574	-26.748379
DDOST	-2.0613687	0.03926787516456596	0.756511265285465	-3.0173852
TPR	-2.0620959	0.039198610034882606	0.7558615021141597	-3.6636622
TUBA1A	-2.0623755	0.03917199724031818	0.7558615021141597	-1.5058824
AC245014.3	-2.0639257	0.039024764390292024	0.7538762160010182	-26.862665
SP100	-2.065316	0.03889311029113781	0.7520159661656456	-2.039771
NUP214	-2.0657234	0.03885459359636607	0.7520159661656456	-26.721333
RNMT	-2.0658834	0.03883949785834058	0.7520159661656456	-3.6735947
TAF15	-2.0669222	0.0387414969647403	0.7518183384516984	-26.677084
GLIPR1	-2.0878968	0.0368071329330012	0.7162405401207709	-26.733864
LSM2	-2.0884962	0.036753096540222484	0.7158439654890036	-26.701494
ANAPC11	-2.090342	0.0365870888448393	0.7132637879384849	-1.3183569
SYNGR1	-2.0926912	0.03637673064858618	0.7098134717108069	-26.782846
YTHDC1	-2.0938897	0.03626980271727317	0.7083768907196354	-26.697914
CSNK2B	-2.094529	0.03621288410908873	0.707915286871515	-1.8156654
FAM133B	-2.097046	0.03598950663959311	0.7041957835487634	-3.7115548
HSPA1A	-2.0998027	0.03574620420435658	0.7007244398363688	-2.6825738
PRDX4	-2.1009452	0.035645769133257676	0.6994002432613077	-3.7439113
REX1BD	-2.1056278	0.03523670663027957	0.6920124776725912	-2.1067986
GMFG	-2.1058273	0.03521934463530956	0.6920124776725912	-0.53060865
SPRY1	-2.1100705	0.03485229672100601	0.6857294162433644	-26.906513
PRKDC	-2.1106696	0.034800717985926946	0.6853485841135928	-26.768652
ROMO1	-2.1180608	0.03416992130354149	0.6735496350370935	-1.8578773
CCT7	-2.1189637	0.03409353579767359	0.672667358887495	-2.8585544
PRMT1	-2.1191874	0.03407463099544784	0.672667358887495	-2.8457258
HSPA9	-2.120258	0.03398428201802695	0.6717580801500141	-26.718636
TNFRSF1A	-2.1233585	0.033723828706629363	0.6678511292004654	-3.7838037
MED13L	-2.1249084	0.03359424344849475	0.6665260857332415	-3.7410948
KDELR2	-2.125324	0.03355958172065669	0.6664600780734333	-3.7119079
RBPJ	-2.1256516	0.033532273854262704	0.6664600780734333	-26.717072
MZT2A	-2.1263309	0.03347572053149835	0.6660384471323092	-3.760843
HLA-DQB1	-2.1268501	0.03343252894595226	0.6658019271081073	-26.854889
MRPS34	-2.1313567	0.033059756422679464	0.6589952758706369	-2.3782935
C1R	-2.1316445	0.03303608369906917	0.6589952758706369	-26.966957
ILF3	-2.1327152	0.03294809603831404	0.6580028682055412	-3.7269895
ATOX1	-2.132723	0.03294744016886945	0.6580028682055412	-2.377258
HADHA	-2.1364388	0.032643669340663414	0.6549983049118586	-26.728004
SARAF	-2.1381407	0.032505325665760726	0.652838311222913	-0.92714125
TMBIM4	-2.1484244	0.03168005856419982	0.6374675171257956	-2.3686008
LMAN2	-2.1517005	0.031420955305092035	0.6328525552878811	-2.0633185
CSDE1	-2.1556637	0.03110993532739358	0.6277772433380778	-1.3398073
DPP7	-2.157078	0.03099958782584375	0.6267397656538696	-2.3797638
PTPRE	-2.1608815	0.03070449929491492	0.6219561861938527	-3.8196774
NDUFS7	-2.1644611	0.030428975580441744	0.6169627088850481	-2.3893788
GGT1	-2.1646369	0.030415500282211738	0.6169627088850481	-3.7482262
SRI	-2.1726193	0.029808977283753004	0.6055464544872422	-2.521985
MIS18BP1	-2.1823916	0.029080640198462484	0.5913156179551612	-2.9140174
EIF4A2	-2.1843092	0.028939524252871208	0.5895735070252085	-1.6947497
PPP1R10	-2.1855798	0.02884635990716787	0.5882389538500032	-26.803654
RNASEH2B	-2.1867783	0.028758705837942735	0.5875782079415984	-26.813362
PDCD5	-2.1873777	0.02871496487296348	0.5872486421952503	-26.778133
UBB	-2.1914608	0.02841846522858823	0.5817443088997527	-0.56611323
MIDN	-2.1921399	0.028369402043313067	0.581512200544341	-3.8437896
H1-3	-2.1951683	0.028151525090600284	0.5785070407265482	-27.102953
ATP6AP2	-2.197062	0.0280160142289448	0.5762791166686915	-1.5631189
PSMB7	-2.202799	0.027608905813909325	0.5690056373605014	-3.7649026
LSM4	-2.2036622	0.0275481130525497	0.5687095785280422	-3.7918425
PARP1	-2.207154	0.027303304894739495	0.5643479026299458	-26.81876
SNHG7	-2.2077532	0.027261479046455667	0.5640315154076513	-26.883947
METTL9	-2.2118285	0.026978526902126498	0.5592653885782928	-2.1288207
ICAM3	-2.2139857	0.0268297577281347	0.5571119389131035	-2.965706
TMEM256	-2.2150085	0.02675947798120686	0.5563512582427065	-3.7773652
PSMA2	-2.2154	0.026732616124481478	0.5563366069976483	-1.3990275
AC091180.3	-2.2173417	0.026599747067589115	0.554113634065184	-26.83393
EIF3C	-2.2191396	0.026477229166006446	0.5522721433176607	-26.79841
RHOB	-2.2280169	0.02587938469571887	0.5417604656429573	-4.053611
TMEM176B	-2.232324	0.02559357083392222	0.5368339823142916	-26.944752
NDUFA11	-2.2335703	0.02551136041173983	0.535637832771268	-1.0769386
ATRAID	-2.2345293	0.025448277186807654	0.5348413117452687	-2.9042964
UBE2D3	-2.2433505	0.02487421687672587	0.5238116027238441	-1.30938
FCN2	-2.2443094	0.024812499998934767	0.5230297943283881	-27.144001
CFDP1	-2.245508	0.024735540441047678	0.5219248111514316	-26.817314
ARRB2	-2.2503023	0.024429766243975845	0.5164977119712945	-26.894691
SPCS3	-2.2509654	0.024387726459857838	0.5161219443529516	-2.128892
PSMB4	-2.2518923	0.024329077115867157	0.5153935669097396	-2.9115365
RGS2	-2.253898	0.024202590378422	0.5139829398366674	-27.012812
HCLS1	-2.2574935	0.023977248175723772	0.5099720914494689	-26.861849
PCM1	-2.2639658	0.02357621505412703	0.5019444624486765	-2.947803
SNRNP70	-2.2670822	0.023385209786208408	0.49837678050387435	-26.819126
PSMA3	-2.2690158	0.023267365117033978	0.49678782352940787	-3.7964964
SNU13	-2.2723799	0.02306358274020259	0.49300436311695367	-1.3944181
GIHCG	-2.2820642	0.022485552807334705	0.48307598248404227	-27.062561
SELENOK	-2.283095	0.022424777718769606	0.4822574290197278	-2.46565
MRPL20	-2.287122	0.022188697716835584	0.47814732699024926	-2.4604225
CD14	-2.2940419	0.0217880980387246	0.4704680783610492	-4.195477
SERPING1	-2.298037	0.02155968295126833	0.4664831095529259	-3.237409
ILF2	-2.309631	0.020908585869243598	0.453780319237696	-26.88553
NME3	-2.3132267	0.020710172995112495	0.4502195255876329	-26.86613
RWDD1	-2.3166146	0.020524727961353382	0.4468172354247954	-1.9189837
BCL11A	-2.3192196	0.020383131574247537	0.4441893703408513	-27.156887
RBM25	-2.3219204	0.020237223507775775	0.4419904862169244	-2.974605
ESD	-2.323854	0.020133317370660986	0.440550953864803	-3.8516862
MRPL52	-2.324821	0.020081539107829366	0.4398704997779843	-2.9775095
SELL	-2.3349369	0.01954672412791437	0.42948272259980447	-3.9878228
AHNAK	-2.338996	0.01933564549295014	0.42572447617966513	-26.911589
FAM49B	-2.3491838	0.0188146223461072	0.4159752626604512	-26.90646
ALKBH7	-2.3584926	0.01834932907540248	0.4069571221112986	-2.1784418
GGT5	-2.36057	0.018246872344591852	0.40510723162539053	-27.20587
CCDC88A	-2.3623679	0.018158612499356373	0.403568996080262	-26.953278
UBXN1	-2.3629272	0.018131230231584885	0.4033819412087645	-1.5646526
UBE2I	-2.3647969	0.01803995752075507	0.4017715774962718	-2.1788516
TTC3	-2.3678813	0.01789027585209428	0.39927416274731714	-3.899489
CUTA	-2.3716767	0.017707576232313286	0.39686242242894765	-1.9770976
SELENOM	-2.3725557	0.017665500760725157	0.3963370629534424	-27.141058
CD53	-2.3845413	0.017100428354796637	0.38487725997689914	-26.949093
TAPBP	-2.3911333	0.01679644882749957	0.3789610978744054	-26.899837
H2AZ2	-2.3919804	0.01675773800878641	0.3789610978744054	-1.6221151
REEP5	-2.3994274	0.016420733202472993	0.3735321652228857	-2.5267813
POLE4	-2.4013212	0.016335990937399177	0.3720023460894466	-26.93359
SERPINA1	-2.4055161	0.016149637853935122	0.36854790505938423	-27.27636
EPHX1	-2.4067147	0.01609673845947493	0.3677352634742989	-27.190556
LAMTOR5	-2.4117088	0.015877960324618023	0.3631272453164524	-1.9728152
EFHD2	-2.4150407	0.015733449891150827	0.36020962942399026	-3.9903495
HNRNPA3P4	-2.4169025	0.015653209118348773	0.3591457440541101	-26.934395
EIF3I	-2.4175017	0.015627457251111625	0.3589421039674872	-26.920452
SLC25A5	-2.4208338	0.015484955522611664	0.35605353406532697	-1.170156
IGFBP5	-2.421529	0.015455369541151292	0.3557578514834922	-4.53071
OCIAD1	-2.424877	0.015313576437019142	0.3528759016673457	-2.0331907
ECH1	-2.4252205	0.01529908987436951	0.3528759016673457	-2.5481896
KMT2E	-2.4259796	0.015267127442818145	0.35256952614690457	-3.049776
LSM5	-2.426491	0.015245628015666845	0.352455719853498	-26.975246
CCT2	-2.4367108	0.014821529485634075	0.3430240594449958	-3.973158
CIB1	-2.4379413	0.014771173076198558	0.3422310241368923	-3.0293527
PSMD8	-2.440618	0.014662151981297774	0.340075583958803	-2.2237368
SRP72	-2.4435265	0.014544497871915607	0.3377149838840317	-3.9277294
CDV3	-2.4445813	0.01450203821627892	0.337097104723537	-1.8648508
ZFP36L2	-2.445668	0.014458406258356739	0.33645059377351144	-26.994793
NDUFB1	-2.445692	0.014457445095093783	0.33645059377351144	-1.6155571
C1QBP	-2.4458358	0.01445167929872402	0.33645059377351144	-2.625389
VDAC1	-2.4477055	0.01437690827117989	0.33565583097664664	-2.7169776
MRPL23	-2.4481452	0.014359383487056305	0.3356150850397808	-3.0514112
ZNHIT1	-2.4493117	0.014312954513402708	0.33489794229434783	-2.2250736
SELENOF	-2.449695	0.014297719144979409	0.33489794229434783	-3.0382676
TXNIP	-2.449903	0.01428947262845453	0.33489794229434783	-1.8469428
CDKN1C	-2.4528594	0.014172572254428485	0.33271130163293533	-27.336693
HNRNPR	-2.4639022	0.013743362102928243	0.322991788472023	-1.7233975
ANAPC16	-2.4701188	0.013506822290400655	0.31778385320191543	-3.9325266
CD48	-2.4702384	0.01350229732007735	0.31778385320191543	-27.11457
COMT	-2.4738903	0.013365077089955974	0.3158464718069707	-3.0545516
CTSB	-2.4776697	0.013224352123284256	0.31286845974430794	-2.595583
RBMS1	-2.4798272	0.013144611568726244	0.3116752992812023	-27.046398
CYC1	-2.4804263	0.013122537004542334	0.3114991512830479	-26.971556
S100A12	-2.494066	0.01262890603141158	0.3004521279441755	-4.8222313
PDIA3	-2.4963112	0.012549241487142046	0.29889117266520066	-1.0891612
BLOC1S1	-2.4964151	0.012545566731286546	0.29889117266520066	-1.8752849
SCAF11	-2.5019846	0.012349932974801938	0.29480440453542356	-3.0595427
CHCHD10	-2.5026717	0.012325982778578305	0.29456328957031686	-2.60262
AURKAIP1	-2.5034468	0.012299018568089194	0.29424952297490337	-2.2513933
ID2	-2.5061955	0.012203813707687671	0.2923005785459562	-27.168411
EIF4B	-2.5097911	0.012080258597546576	0.2896674409371118	-27.014038
FBL	-2.5109897	0.012039320642793056	0.2893382042390571	-27.040096
ACADVL	-2.515784	0.011876795922486102	0.28607879102531925	-26.9962
PFDN2	-2.5183809	0.011789576518859137	0.28429988999956346	-3.9654853
NDUFA1	-2.5228314	0.0116414163427266	0.28104572553172763	-1.0325693
CIRBP	-2.5284407	0.01145704100965401	0.2769088695844672	-0.8217717
SPI1	-2.5309258	0.011376190849560708	0.27526758040876753	-4.1143336
RSRP1	-2.5313013	0.01136401649436207	0.27526758040876753	-3.123348
CCT3	-2.5313654	0.01136194541601295	0.27526758040876753	-27.032595
SF3B2	-2.534194	0.011270635027869836	0.27427361145053036	-2.588139
GPM6B	-2.537358	0.01116926387218246	0.2721180679237672	-27.275646
ETFB	-2.5380533	0.011147101736632555	0.27210071105008504	-2.7255871
APEX1	-2.5461476	0.010891913559489005	0.2668895270700134	-2.3660097
CCT8	-2.5482252	0.010827259194758186	0.26597281188435656	-3.1303968
COL1A2	-2.5505424	0.010755547371177428	0.2647682141638573	-27.361118
PLAAT4	-2.55234	0.010700200115880996	0.2637109574329929	-27.111998
PRRC2C	-2.557486	0.010543181160432314	0.26014259872533047	-1.117651
PCBP2	-2.5646453	0.010328130066193158	0.2554290678812352	-1.6427954
TMED10	-2.5705104	0.010154879128926047	0.25172974847683927	-2.6217022
PABPC4	-2.5721164	0.010107889294225653	0.2508572898470075	-27.056473
BTG1	-2.5781093	0.009934258593267867	0.24683615189277366	-27.12467
EIF3M	-2.5829194	0.009796818548982211	0.24370588738982765	-4.0262756
PDIA6	-2.5830154	0.009794096191114024	0.24370588738982765	-1.9949995
EIF3D	-2.5834389	0.009782080506217936	0.24370588738982765	-4.024574
HMGN3	-2.5881371	0.009649653135383723	0.24145702651350165	-3.0224671
VAMP8	-2.5965033	0.009417803062428278	0.23621138364951302	-1.2379259
NSA2	-2.6030393	0.009240134588155828	0.23202883418593423	-2.6598442
HNRNPA3	-2.6055484	0.009172732679959932	0.23060857135941817	-2.1388001
IRF1	-2.6062756	0.009153281198257028	0.23039187906003403	-27.167488
XBP1	-2.6098711	0.009057632743100905	0.22825449148461274	-27.114035
NAMPT	-2.6128676	0.008978608453295314	0.22653146286255996	-27.232119
SERPINF1	-2.618261	0.008837915001662486	0.22351202636190182	-27.34481
IK	-2.6238384	0.008694502108063325	0.22014686349571294	-4.034349
SSR3	-2.6247253	0.008671888434755913	0.21983598941456914	-3.1347644
LUC7L3	-2.6258361	0.008643644550707392	0.2193814748794696	-4.080946
FXR1	-2.6381333	0.008336380975850204	0.2118357072584922	-4.0417447
SOD1	-2.6479776	0.00809749185971278	0.20601142866534822	-1.1480783
SNRPF	-2.6521566	0.007997946798770767	0.20396682309718878	-4.1054926
COPE	-2.659084	0.007835338619439847	0.20054129614544658	-1.4218453
COX6A1	-2.6620646	0.007766297330701575	0.19901370834541182	-1.0150423
MICOS10	-2.6670666	0.0076516507844883305	0.19654946924551003	-2.3513045
RNASET2	-2.6696875	0.007592188071511987	0.19525785742803925	-2.4566462
MRPL33	-2.6703987	0.007576124988296249	0.1951084918689677	-27.097145
RBM8A	-2.672548	0.007527759825045396	0.19430573266855647	-2.3399515
HMGN2	-2.6753526	0.007465067748002319	0.19292165969898095	-2.2114298
SNRPG	-2.6770146	0.007428138224025187	0.1922008173805252	-2.3663092
CCN2	-2.6811857	0.007336179919400369	0.19005263179747436	-27.889387
MICOS13	-2.6817849	0.00732305177269152	0.18994388799192186	-27.08974
RNF130	-2.684206	0.007270228389778032	0.18926620271993752	-4.109194
HEBP2	-2.6847813	0.007257726684721837	0.18917229026635876	-27.121723
RSL1D1	-2.6865792	0.007218783101682333	0.18861953045415425	-27.116348
PTGES3	-2.691813	0.007106479417914025	0.18591354334515794	-1.3445317
RNASEH2C	-2.6931155	0.007078776961044981	0.18564550824225118	-3.2052155
TMCO1	-2.7069547	0.006790350645274667	0.17889316357977844	-27.09984
NDUFB10	-2.7076259	0.006776634708972378	0.17882412360438402	-1.5849044
RANBP1	-2.7124922	0.0066779365252089655	0.17691211543824462	-4.1476426
ATP5F1C	-2.7137547	0.006652542135492081	0.17691211543824462	-1.5456129
CAPG	-2.715944	0.0066087095262884485	0.1763621617498482	-27.253582
PSMA1	-2.725173	0.006426781488818683	0.17215518323134077	-2.6916478
HP1BP3	-2.7258122	0.00641434886494811	0.17215518323134077	-2.3822088
TRA2B	-2.7371585	0.00619724134637952	0.16705846159207352	-1.2112542
SAP18	-2.7388127	0.006166151257392422	0.16643130849426324	-1.3631449
TPI1	-2.7395637	0.006152079480153302	0.1662624885176373	-0.99920726
STK17B	-2.7423124	0.006100828993816202	0.1650871906736346	-27.16932
PHB2	-2.7499273	0.005960849530302724	0.16150485179618937	-3.2337205
ITM2C	-2.750103	0.00595765256234693	0.16150485179618937	-27.386526
TOB1	-2.7513015	0.005935896203161918	0.16123956110479035	-27.233555
METAP2	-2.7530115	0.005904981066128125	0.16060491342132877	-3.2853234
ARGLU1	-2.7572944	0.005828184705958795	0.15885108691928843	-27.16742
C19orf53	-2.757726	0.0058204979027358505	0.15885108691928843	-1.6954494
TNFAIP6	-2.7620888	0.005743287658613283	0.1570102637674112	-27.634007
MCL1	-2.763487	0.005718736961626714	0.15654030429451554	-2.2545161
NOL7	-2.7666273	0.005663947714203253	0.15524034012034663	-4.1104436
SPCS2	-2.7687767	0.005626719099516978	0.1546184606300085	-1.8278629
SRSF10	-2.7739625	0.005537807051176529	0.1527673387438049	-3.2360053
MGP	-2.7770708	0.00548512430773072	0.1517075538376134	-27.905973
SLIRP	-2.781865	0.005404752183319956	0.1496792632643648	-27.175743
SELENOP	-2.7830637	0.005384826010235077	0.14932185712084728	-27.552383
SNRPB	-2.793379	0.005216051201336516	0.14501986013232204	-1.6756138
LDHB	-2.7948813	0.005191876354936899	0.14453667302768705	-1.4421517
MS4A6A	-2.8004427	0.005103256662785754	0.142629653036518	-27.467878
BCLAF1	-2.8028398	0.0050654819731509385	0.14194695136620197	-27.17629
H4C3	-2.8031435	0.005060715259199965	0.14194695136620197	-2.3743587
SELENOS	-2.8055246	0.005023474550622395	0.14114171759205774	-2.9442272
PCOLCE	-2.820219	0.004799088593338512	0.13537376033384194	-27.538492
PPP1R14B	-2.8270748	0.004697535783217099	0.13286155395378255	-4.4153247
PPA1	-2.8316054	0.0046314974897238344	0.13151845141380006	-27.229664
WSB1	-2.8375342	0.004546347126791697	0.12961964750634397	-3.2738385
ATP5PF	-2.8396676	0.00451605540795253	0.1289288355325401	-1.1431215
UBXN4	-2.845988	0.0044273849640639245	0.12656727258155323	-2.430239
NEAT1	-2.8491921	0.004383038560204531	0.12563726029243957	-1.9868467
PNN	-2.8555765	0.004295875845281037	0.1233049707871557	-27.227259
GLRX	-2.8707824	0.004094573118387963	0.11818872041574725	-4.237246
IGFBP2	-2.8713098	0.0040877476964946945	0.11818872041574725	-2.858572
C1orf162	-2.8795478	0.0039824584073646155	0.1153990570384714	-27.369926
NUCB2	-2.8899434	0.00385311191099694	0.11195606179643977	-1.5596094
VAMP5	-2.8945298	0.0037972673863579643	0.11056876662621205	-27.2817
MRPL51	-2.9175663	0.0035277465763121907	0.10349191990563308	-3.301158
LAPTM5	-2.9191484	0.003509891013565858	0.10311032039714398	-1.9436634
TMEM14B	-2.9208982	0.0034902374908649552	0.10267477343458746	-27.288786
LAMTOR4	-2.9215217	0.0034832618282961253	0.10261149006375386	-1.4575087
RARRES2	-2.9232955	0.0034634774081964428	0.10217018168506262	-27.696806
PRDX2	-2.925141	0.0034429995446623495	0.10170716293808821	-4.637284
CD44	-2.9316854	0.0033712811342325013	0.09986598669079536	-27.327785
ZC3H15	-2.9351213	0.003334173840450875	0.09890452358793536	-3.5591238
NDUFB8	-2.94443	0.0032355004262122284	0.09624595603511592	-2.2311373
TIMM13	-2.9466674	0.0032121850148257025	0.09568622280157964	-27.29359
BLVRB	-2.9746897	0.0029328495397698317	0.08798134959289781	-2.3657732
GNAI2	-2.9856765	0.0028295167547430066	0.08512162921729705	-1.1284195
RSRC2	-2.9984932	0.002713181505343416	0.08208628369437995	-2.8546498
VCAM1	-3.005285	0.002653319953045931	0.08061923154476272	-4.8248143
TF	-3.006164	0.0026456620169812805	0.08050155284574372	-3.6831918
TUFM	-3.0068512	0.002639688980859718	0.0804348781288042	-3.0011742
RAC2	-3.0133793	0.002583556854827713	0.07906427445371314	-3.429966
SSB	-3.0239747	0.0024947728463544255	0.07667821339467092	-2.6262763
UQCR10	-3.027243	0.0024679563653873388	0.07596376835806558	-1.3699278
NDUFAB1	-3.0341625	0.002412044645739138	0.07435040227568945	-27.295525
TAF1D	-3.0389566	0.002373989268696725	0.07328356713484854	-27.339174
PSMB6	-3.0431516	0.002341142580805698	0.07237465341737848	-2.8426602
RBIS	-3.0474107	0.0023082215720929902	0.07146079274650045	-3.37237
DDX17	-3.0661082	0.002168648156091236	0.06723757672289285	-1.7988197
SRSF11	-3.0691047	0.0021470139282148202	0.06666399888934454	-1.9914823
NFKBIZ	-3.075513	0.002101408146231089	0.0655402386660825	-27.505033
ATP5PB	-3.0766156	0.0020936509537755623	0.06548509137625358	-3.3697114
PSAP	-3.0944183	0.0019719925945901632	0.061953191276718146	-1.1841478
NDUFA12	-3.1009624	0.0019289276746213618	0.060779796609661846	-4.2889767
CHL1	-3.113867	0.0018465273533919625	0.05835630056358641	-27.918379
CSTA	-3.113867	0.0018465273533919625	0.05835630056358641	-27.636776
ATP5MC1	-3.118869	0.0018154668538385836	0.0575456997232382	-4.370607
SAMHD1	-3.1252532	0.001776520116013441	0.0563952333544625	-27.482853
COPS9	-3.1260922	0.0017714594533049907	0.0563186414235334	-2.87606
P4HB	-3.13465	0.0017205924137128242	0.05486548732722347	-2.603326
CAT	-3.1429121	0.0016727604580103605	0.05350066493446971	-4.3560195
HSPE1	-3.1498637	0.0016334659572153267	0.05263967794547392	-4.4115
PPIG	-3.1529002	0.001616570875451696	0.05217427306522325	-4.3314037
SLC25A3	-3.1544664	0.0016079195831247505	0.05197392342474212	-1.3598027
PLPP3	-3.1612103	0.0015711507562757012	0.05101802356523342	-27.96709
TMEM14C	-3.1828802	0.0014581792519843832	0.0477873875353711	-4.413466
SNRPD1	-3.183887	0.001453117216152006	0.04769498467644601	-3.7472394
PLAUR	-3.2025607	0.0013621162756177656	0.044846518678195446	-27.732075
SF3B6	-3.2074668	0.001339095434559324	0.04415693146921281	-3.426802
SPCS1	-3.208034	0.0013364566966294054	0.04413835012517209	-1.592061
RTRAF	-3.219772	0.0012829259352841102	0.04250241700554165	-2.9347098
MYDGF	-3.22809	0.0012461975221405915	0.041479460247900224	-4.371971
ESM1	-3.228929	0.0012425473444548306	0.041422789136692464	-28.029957
GTF3A	-3.2308466	0.0012342411244577608	0.04123698194475367	-2.9888253
ATP5PD	-3.2371192	0.001207429691003986	0.0404422395243524	-2.4311361
SNHG8	-3.240675	0.0011924708236506188	0.04013079422187502	-3.0874362
UFC1	-3.245709	0.001171585743366072	0.03949042341624879	-27.443056
DEK	-3.24634	0.0011689908057071403	0.03946550070886534	-1.5663995
KLF6	-3.248905	0.0011585013605873147	0.03923593222664267	-2.5581713
ATP5MD	-3.2519333	0.0011462286360897263	0.03894430808465237	-1.7764924
CP	-3.2570953	0.0011255865826193237	0.03836554651559358	-28.051708
FUS	-3.2659087	0.0010911343173255657	0.03731082925272903	-3.4702582
MGST3	-3.2696562	0.001076782745330301	0.036879375540145205	-2.990559
CCNI	-3.2837512	0.0010243527840073739	0.03519702643465724	-1.2427984
NASP	-3.2845345	0.0010215104579098847	0.03515615846162676	-4.4993277
IQGAP1	-3.28646	0.0010145516749211633	0.034973257007938775	-27.49701
PNISR	-3.2966797	0.0009783497457258215	0.033780066139354706	-3.1661704
ENY2	-3.3320055	0.0008622257137849391	0.030112772917063827	-27.451187
SIVA1	-3.335601	0.0008511519030364168	0.029774917476449916	-27.48067
CTSD	-3.3369994	0.0008468811547672496	0.029674325009463976	-2.3141968
NDUFB7	-3.345597	0.0008210559239768229	0.02891231530970703	-2.6456587
CST3	-3.351678	0.0008032342633831865	0.028378720179230887	-1.0621364
TCF25	-3.356576	0.0007891403426148277	0.027927164637395627	-2.2251377
AC016739.1	-3.3627687	0.000771650283870858	0.027353716479415466	-2.6209238
SEM1	-3.3645663	0.0007666403415916019	0.02722149152806641	-2.4161706
SNRPE	-3.3721573	0.0007458183836343755	0.026570873034371077	-27.531557
DCN	-3.3739552	0.0007409644001046329	0.02644223460708966	-28.255531
OLFML3	-3.3859408	0.000709346901284354	0.025356469316667102	-28.191835
SNHG6	-3.3860288	0.0007091197408932715	0.025356469316667102	-1.6462281
DDX24	-3.3863564	0.0007082736475309424	0.025356469316667102	-4.460662
LGALS3	-3.3893528	0.0007005783994533043	0.02516993577360191	-4.606099
ATP6V0B	-3.3962164	0.0006832430448371267	0.024630332746848893	-2.0221024
GDI2	-3.3966	0.0006822862260805028	0.024630332746848893	-3.543887
LY75-CD302	-3.4003236	0.0006730616374291508	0.02434582987496702	-27.543581
ATP5F1B	-3.4196205	0.0006270857486241477	0.02272144256812095	-2.2674563
PTMA	-3.4262683	0.0006119353022035425	0.022286390312614975	-0.42374817
HNRNPM	-3.4267719	0.0006108020780513184	0.022283275125340462	-4.484753
HIGD2A	-3.4344826	0.0005936862213095592	0.0217334117745835	-27.539856
TRMT112	-3.4382062	0.0005855817762225237	0.021473687583580786	-4.4603276
SF3B5	-3.4387975	0.0005843043208400234	0.021463849049993884	-3.0245464
NNMT	-3.4451017	0.0005708442483309185	0.021115280552609226	-5.454032
N4BP2L2	-3.4493847	0.0005618655815562981	0.02081937117442666	-2.839381
COX6B1	-3.4571273	0.0005459665977605116	0.020300985258336228	-1.0440059
SSBP1	-3.461594	0.0005369863971479782	0.0200020379701232	-4.483
H1-10	-3.4618018	0.0005365720817451999	0.0200020379701232	-1.6429905
IFI16	-3.4710388	0.0005184491616559833	0.019447786982823827	-27.5972
TMBIM6	-3.4761126	0.0005087384963362405	0.019117242188295934	-1.2365788
HSP90AB1	-3.4776309	0.0005058660657632148	0.019042947526934185	-27.628345
LEPR	-3.499317	0.00046645191810577586	0.017652964139131224	-4.3566933
EGR1	-3.5213785	0.0004293095015069211	0.016334496936584446	-28.450531
XRCC5	-3.5213945	0.00042928362660570583	0.016334496936584446	-4.5061984
PSMA4	-3.522673	0.00042721834573809157	0.016313298017061887	-3.6051147
DUT	-3.5298083	0.00041586086542645825	0.015985866938810333	-2.8979633
KTN1	-3.5313184	0.00041349353903520923	0.015961150783556925	-3.2401202
BRI3	-3.5580065	0.00037368007236628716	0.014529801570673788	-3.6609066
GYPC	-3.5867002	0.00033488910384194253	0.013093302113261535	-27.826906
U2SURP	-3.5906713	0.0003298273283881018	0.012919148153750528	-4.5389485
KRT10	-3.5947623	0.0003246877159171256	0.012764848483995091	-4.5357594
PTGDS	-3.603384	0.0003141008426232444	0.012371501521766269	-4.8805633
ATP5IF1	-3.6114385	0.00030450336850966134	0.012015736817870106	-2.103114
PHPT1	-3.6304476	0.0002829300857724884	0.01120603350892934	-27.621761
NDUFC2	-3.6463566	0.0002659848208468389	0.010633893147728226	-2.891802
LIMD2	-3.6895208	0.00022467683083902373	0.009102193362124183	-3.735349
GAS6	-3.6939714	0.00022077856088301357	0.00897846885548913	-28.227886
YBX1	-3.701802	0.00021407356024200625	0.008722472323347186	-1.079202
MACROH2A1	-3.7061968	0.00021039480471870804	0.00860555211838885	-2.654817
UQCRQ	-3.721019	0.00019842045189111945	0.008178691068357015	-2.5914671
SEC61G	-3.741211	0.0001831357842791742	0.0075633300889975845	-2.6915703
SF1	-3.7432723	0.00018163913656809317	0.007516114388456757	-2.6027942
UXT	-3.7476912	0.0001784698582051383	0.007413819168291185	-2.8658936
EIF3L	-3.7570078	0.00017195705272701167	0.007157249617320571	-2.6846292
SOCS3	-3.7580945	0.00017121213998791656	0.007140217657652936	-28.732498
ARPC3	-3.78714	0.0001523913668899687	0.006405557277436253	-1.0934366
RBMX	-3.8029768	0.0001429677398717157	0.006021348236300043	-3.7507603
STMN1	-3.8082664	0.00013994442072466965	0.005905710088081347	-5.117129
DDX3X	-3.8083622	0.00013989017714456916	0.005905710088081347	-2.5008001
ZFP36L1	-3.8098485	0.00013905192996384834	0.005891425295619702	-4.272621
OSTC	-3.8501682	0.00011803671659740497	0.005051353974467216	-3.751468
TXN	-3.8551223	0.00011567178782759687	0.004960127530857173	-1.8900777
ERH	-3.8698168	0.00010891721850499937	0.004679919839157236	-4.6586943
MDK	-3.8749545	0.00010664461284642475	0.0045915471065396925	-28.393908
HLA-DQA1	-3.8797488	0.00010456440619468127	0.004511116339461817	-28.039398
EIF3G	-3.9059734	9.38468595340158e-05	0.0040813436042228275	-3.248054
SERBP1	-3.9156656	9.01550924520467e-05	0.0039373894483831235	-3.7899725
EIF3E	-3.9232967	8.734552082840205e-05	0.003822534737652846	-4.744732
LDHA	-3.9367204	8.260272837290648e-05	0.003622427690233707	-2.5531173
GADD45B	-3.9402761	8.138784342888465e-05	0.003583929693351858	-28.19775
TBCA	-3.9405239	8.130384330784518e-05	0.003583929693351858	-3.0251775
MNDA	-3.9516625	7.761012343606722e-05	0.0034389369070035704	-28.307838
AC010618.1	-3.9733007	7.088349340163867e-05	0.003147434282170048	-4.7394
ANXA5	-4.0085945	6.108124458632962e-05	0.002746589833206437	-27.845797
RAN	-4.0153065	5.9368649646129174e-05	0.002675236884160003	-2.591201
HSP90AB2P	-4.0882587	4.346231147034203e-05	0.0020095650057884887	-3.9360833
COX7A2	-4.0896173	4.320857402996857e-05	0.0020021855360422692	-1.7860494
ATP5F1A	-4.0900965	4.311935562432287e-05	0.0020021855360422692	-27.847311
CTSZ	-4.0957537	4.207969039813876e-05	0.001958409048310751	-3.888318
PSMB3	-4.1059895	4.025876811992454e-05	0.0018818983277860987	-3.8341858
LST1	-4.1327815	3.583995138067329e-05	0.0016827371433014132	-3.3889558
HNRNPDL	-4.141315	3.453200324931036e-05	0.0016249141086495179	-4.793424
PRDX1	-4.1506	3.316047477161622e-05	0.001563836225981165	-3.406733
SEC11A	-4.1705284	3.0389447406632982e-05	0.001442752582347493	-4.139572
CORO1A	-4.171679	3.0236366070608593e-05	0.0014386963533686223	-4.050662
GRN	-4.180804	2.9048035224383757e-05	0.001388365530758243	-4.9039745
CNBP	-4.1952987	2.725124804648528e-05	0.0013083674823943462	-3.097223
HLA-DMA	-4.207556	2.5814768592457088e-05	0.0012422043284908819	-27.989311
SNHG5	-4.219134	2.4524259005767443e-05	0.001182781099305369	-4.963985
LY6E	-4.2219386	2.4221015523330953e-05	0.0011708108617402863	-28.070599
PSME2	-4.2261333	2.3774096349793364e-05	0.001151825182833155	-27.903936
PLAC8	-4.22913	2.3459684201727393e-05	0.0011391872677774884	-28.315752
ATP5ME	-4.240133	2.2338765382203185e-05	0.001087238446027642	-2.653887
COX8A	-4.2403483	2.231730466729791e-05	0.001087238446027642	-1.9525049
APRT	-4.241555	2.2197644913662652e-05	0.001087238446027642	-2.9671686
CD37	-4.258567	2.057418936970909e-05	0.0010130902631158355	-3.5619287
PSMB1	-4.273501	1.924276542907226e-05	0.0009540195289299252	-3.369495
LSP1	-4.2836647	1.838400251597949e-05	0.0009178623227989853	-28.094202
COX5A	-4.303473	1.6814150063010976e-05	0.0008414591945651304	-3.9667275
PTPRC	-4.30404	1.6771127374039317e-05	0.0008412856323548165	-28.212715
COX6C	-4.3045115	1.6735455957435326e-05	0.0008412856323548165	-1.7023629
CEBPB	-4.311831	1.6190833124355842e-05	0.0008179639660853312	-28.154419
HERPUD1	-4.3172245	1.5800356770859954e-05	0.0008039660003813884	-28.01177
CTSC	-4.3205485	1.5564196377706765e-05	0.0007938486636869189	-4.10886
NOP53	-4.3212833	1.5512424905612282e-05	0.0007931100127823741	-3.957955
HNRNPH1	-4.3279314	1.5051627935503103e-05	0.0007751406163685606	-4.056575
NPC2	-4.331343	1.4820234413399311e-05	0.000766938116152287	-2.2541876
ZFAS1	-4.348531	1.3705258547561968e-05	0.0007127069536628252	-1.8541533
TMEM258	-4.353269	1.341223488436626e-05	0.0006991784895970244	-2.895296
CANX	-4.366453	1.2628027503750127e-05	0.0006631741159932381	-4.8726244
IGFBP7	-4.382378	1.1739079527489294e-05	0.0006195495842932253	-5.296261
S100A8	-4.3844476	1.1628040242907017e-05	0.0006152158903641525	-3.6882818
TMEM59	-4.405127	1.057219546106704e-05	0.0005638082957180143	-2.647748
ITGB2	-4.4137087	1.016146934809389e-05	0.0005457684130419418	-28.1316
PYCARD	-4.4188623	9.922176264259716e-06	0.00053426523282162	-5.050976
CAST	-4.4390464	9.035839279514173e-06	0.0004890159430941144	-3.5492747
SEC62	-4.4454546	8.770620893896204e-06	0.00047587330559254685	-2.9395685
EIF3F	-4.484336	7.314134400148973e-06	0.00040197499885469897	-3.1415033
KLF2	-4.4964094	6.911057626788156e-06	0.0003808064369537753	-28.647238
ZFP36	-4.500477	6.7801262115664634e-06	0.0003745623490748237	-5.602211
PRELID1	-4.506038	6.604927863832671e-06	0.0003658338821246278	-4.015151
APOE	-4.5121984	6.415907918594444e-06	0.00035722498827378335	-6.6429763
ATP5PO	-4.5496497	5.373530230932796e-06	0.0003007621433729201	-4.0103664
CD52	-4.5725183	4.818972272310554e-06	0.00027115005624278615	-28.53179
NDUFB2	-4.573493	4.796595158180931e-06	0.00027060684991870085	-4.0177894
HSPD1	-4.6074204	4.076951732489184e-06	0.00023185210266928464	-5.1544256
HNRNPD	-4.617896	3.876507110569802e-06	0.00022104404754613705	-3.535966
EIF3H	-4.6206045	3.826233649570092e-06	0.0002187638803567373	-3.1891868
LSM7	-4.621108	3.816959918476618e-06	0.0002187638803567373	-4.100849
SON	-4.6290984	3.672611925578962e-06	0.00021168775892991585	-2.7573547
APLP2	-4.630049	3.655787115754632e-06	0.0002112905874048513	-28.12955
CXCL12	-4.6606364	3.1523284551440243e-06	0.00018369006551358425	-5.8026614
COX7B	-4.6868773	2.7740536117484606e-06	0.00016253814398974655	-2.9916286
ERP29	-4.696138	2.651263871616501e-06	0.0001562042417878431	-2.8349962
COX5B	-4.716018	2.405049079795626e-06	0.00014248743420103947	-1.9563397
IER2	-4.7232575	2.3209662617027343e-06	0.00013789003189987556	-4.3186245
BST2	-4.7343245	2.1978609671899693e-06	0.00013094203056348305	-28.138771
EDF1	-4.7358265	2.1816419910561303e-06	0.00013038194601969316	-2.1852226
LYZ	-4.7451115	2.0839167698518604e-06	0.00012556041296877965	-29.168875
LCP1	-4.7654867	1.8839812497711699e-06	0.00011416067578741598	-28.290606
SRSF7	-4.782866	1.7281326672724224e-06	0.00010501615342919185	-28.19767
ELOB	-4.7874765	1.6889146313534671e-06	0.00010302537189833058	-1.6547874
HNRNPC	-4.797129	1.6095596605247132e-06	9.894140005693678e-05	-2.9527872
PSMA7	-4.799646	1.5894635833786893e-06	9.798927813009084e-05	-1.6257622
DBI	-4.841132	1.291014287323215e-06	8.005417748419084e-05	-5.121275
LAPTM4A	-4.8725266	1.1018002133431439e-06	6.852101970057112e-05	-5.276751
SSR2	-4.8778644	1.072407185681453e-06	6.68886464289115e-05	-3.7812445
HSPA8	-4.889786	1.0094571134330284e-06	6.314748042825613e-05	-2.9410002
SRSF3	-4.898008	9.681307373025116e-07	6.110140252726148e-05	-2.9970586
IFITM3	-4.9424906	7.713078029084709e-07	4.882424303589365e-05	-4.2263308
HNRNPU	-4.9519033	7.349107455548167e-07	4.6659154170762374e-05	-3.0370848
PEBP1	-4.9728384	6.59796822445332e-07	4.2268730772860745e-05	-28.266394
PPIA	-4.979798	6.365067763855357e-07	4.093367256822006e-05	-1.4024744
ATP5MF	-4.9860706	6.161967766994662e-07	3.9956979401283376e-05	-3.672589
HMGB2	-5.004089	5.61268618379786e-07	3.673114536713744e-05	-3.5432105
POLR2L	-5.0116715	5.395918486353187e-07	3.575258264369032e-05	-3.6568115
GAS5	-5.0137095	5.339062196628996e-07	3.548641058128191e-05	-5.388843
NFKBIA	-5.033965	4.804373009665126e-07	3.213339922722251e-05	-28.525536
SUB1	-5.089075	3.5981433092286545e-07	2.4372264345217915e-05	-2.2281673
MZT2B	-5.0976486	3.4389824889724734e-07	2.3368600178260552e-05	-3.1049223
NPM1	-5.1137896	3.1575946507367644e-07	2.159449537830233e-05	-3.9943123
YWHAB	-5.1785116	2.2366297646239658e-07	1.5445090410320498e-05	-2.8711555
CTSS	-5.2095146	1.8933531634828732e-07	1.3290339417200407e-05	-5.8286586
NDUFB11	-5.239806	1.6074525130118158e-07	1.1396302499749437e-05	-3.752792
EIF1	-5.2585196	1.4521951757953737e-07	1.0364677581876444e-05	-0.7244565
HLA-DPB1	-5.3428826	9.147996196131269e-08	6.851011658292815e-06	-4.0893865
ANXA2	-5.3881407	7.119041202753646e-08	5.388430154497057e-06	-28.496643
ATP5F1D	-5.3909373	7.009120883492104e-08	5.3241782882497695e-06	-3.1483827
ATP5MC3	-5.392727	6.939636568466878e-08	5.2902914041119e-06	-3.2689834
H3-3B	-5.412559	6.213031298902155e-08	4.753415924329135e-06	-1.0643916
ANXA1	-5.4330864	5.538752095001695e-08	4.268250663354748e-06	-28.681688
CCNL1	-5.4413886	5.2866845094058926e-08	4.088817921111053e-06	-4.527818
RBM3	-5.447973	5.094717022049034e-08	3.954727603721201e-06	-3.8445733
FOSB	-5.4756355	4.359440889778257e-08	3.4214372060772605e-06	-29.217648
CD81	-5.481029	4.2285894194623903e-08	3.3310321615757622e-06	-28.727833
SRP14	-5.6266947	1.836956817708956e-08	1.4969438527146276e-06	-1.57194
TKT	-5.648828	1.615454561090799e-08	1.321503963840008e-06	-28.641922
COMMD6	-5.733886	9.815534481008074e-09	8.219157593565383e-07	-4.4649143
UQCRB	-5.735332	9.73213919828299e-09	8.181536308627704e-07	-2.4620924
S100A9	-5.7700424	7.925149240116778e-09	6.742399967521751e-07	-4.8436446
SRRM1	-5.792256	6.9447187628472705e-09	5.980049529028283e-07	-4.0905247
SNRPD2	-5.8034425	6.496701347253813e-09	5.639932283866994e-07	-28.546223
NCL	-5.804042	6.473510923464561e-09	5.639932283866994e-07	-28.609644
PABPC1	-5.8735104	4.2666182784630245e-09	3.7969332286456093e-07	-1.6393642
RBM39	-5.907438	3.474692632054164e-09	3.131493118269492e-07	-2.5378368
SEC61B	-6.112672	9.797670982749598e-10	9.099854328912717e-08	-3.7514036
PSME1	-6.12111	9.292587996896779e-10	8.706786524493286e-08	-4.0352273
CHCHD2	-6.141893	8.154387748944445e-10	7.674144824438026e-08	-2.2239897
AIF1	-6.152608	7.621904792833943e-10	7.204901912834895e-08	-5.3016977
PNRC1	-6.1588964	7.325361217102265e-10	6.955495880649467e-08	-3.0645008
ATP5MG	-6.1802387	6.400469352884155e-10	6.132053273265455e-08	-2.1219125
VCAN	-6.1938386	5.871637565317241e-10	5.676539062578745e-08	-6.3104267
FCGRT	-6.2247376	4.823629434461561e-10	4.7061364422735295e-08	-28.807842
TYROBP	-6.2505064	4.0912343341821646e-10	4.0099752559318184e-08	-29.623037
NDUFA13	-6.26095	3.8263900199925224e-10	3.767754135889859e-08	-2.4939928
S100A10	-6.2666874	3.688099358942228e-10	3.665522675950572e-08	-29.177948
HNRNPA1	-6.2897716	3.179335377874456e-10	3.1747081761507894e-08	-4.309939
CALR	-6.307678	2.832526177232559e-10	2.8552132352397773e-08	-4.2896614
IFITM2	-6.339288	2.3082914338510515e-10	2.3378595479322866e-08	-3.98262
CEBPD	-6.4798317	9.182499878684244e-11	9.434907725591072e-09	-6.080698
HLA-DPA1	-6.5124006	7.395913916949588e-11	7.673350882907356e-09	-5.054764
EEF2	-6.613152	3.762221776127733e-11	4.0210399475608425e-09	-3.6121883
SRRM2	-6.715549	1.8735933676187864e-11	2.033135578361427e-09	-28.78689
HLA-DRB1	-6.8887415	5.628813055618929e-12	6.268022245024031e-10	-29.229729
SRSF5	-6.9328327	4.124962301212056e-12	4.6420012266920216e-10	-5.8012013
COX4I1	-6.998666	2.584116627955928e-12	2.9708960302699805e-10	-1.9039633
DUSP1	-7.168007	7.609760030268178e-13	8.991777004654105e-11	-29.461248
TSPO	-7.302294	2.8290293947893825e-13	3.418785579419055e-11	-4.9285107
HINT1	-7.3441715	2.0703756587990204e-13	2.516275422114078e-11	-5.16348
S100A4	-7.5401926	4.6927832263646024e-14	6.123362358377223e-12	-4.1702614
CFD	-7.568958	3.762298043180163e-14	4.939525745703635e-12	-5.3627076
PPIB	-7.613057	2.6768742179552563e-14	3.5807822479050533e-12	-3.4223158
BTF3	-7.7153583	1.2064266660070366e-14	1.666200568785952e-12	-2.7787228
TOMM7	-7.760065	8.488595170455525e-15	1.1877890176343326e-12	-5.0582066
EIF3K	-7.8294697	4.89932161764458e-15	6.993534999039099e-13	-5.148235
JUNB	-7.860177	3.835914707609863e-15	5.512572291632039e-13	-29.991188
EEF1B2	-7.936797	2.0746919307279717e-15	3.08577780941631e-13	-6.5483565
HSP90AA1	-8.0610485	7.564309093428486e-16	1.15744813027432e-13	-2.7739973
COX7C	-8.246449	1.6316967103325996e-16	2.6093652129371473e-14	-4.9403687
GSTP1	-8.32581	8.375360041805671e-17	1.3702733286858833e-14	-4.170184
DDX5	-8.361823	6.175620978301346e-17	1.0261662702147761e-14	-3.263987
S100A11	-8.427696	3.525360087672268e-17	5.950863786087418e-15	-29.868807
ATP5MC2	-8.538891	1.3551591857928228e-17	2.324425864728028e-15	-3.845159
JUND	-8.728943	2.57062959419373e-18	4.594514356210625e-16	-3.2978332
LGALS1	-8.806059	1.2962296099636986e-18	2.4183778573963076e-16	-7.1087594
EEF1D	-8.849486	8.792264041281827e-19	1.6548908309205593e-16	-4.335976
HSP90B1	-8.916111	4.829496470663059e-19	9.338050948593874e-17	-5.161794
S100A6	-9.003998	2.176449279463262e-19	4.326252310738703e-17	-4.630311
FOS	-9.030454	1.709612301801253e-19	3.4303532119821555e-17	-6.665196
HLA-DRA	-9.62053	6.549253231769861e-22	1.547734077627924e-19	-6.3814816
CYBA	-9.829504	8.403166801197701e-23	2.0543328125824584e-20	-5.194216
PFDN5	-10.151182	3.273730775329719e-24	9.042724657206207e-22	-4.959118
NACA	-10.257247	1.097920766375928e-24	3.0725890500065283e-22	-3.3987687
RACK1	-10.59696	3.078244894853898e-26	9.353027238378222e-24	-3.800949
UBA52	-10.703928	9.755358499426826e-27	3.1437381806713508e-24	-3.062786
AC004086.1	-10.866468	1.6652178484041414e-27	5.448848987339644e-25	-4.5961533
CD74	-11.002018	3.736734524870709e-28	1.2615334382456366e-25	-5.7217
VIM	-11.69768	1.3098529882162544e-31	5.159122815994725e-29	-5.0062375
FAU	-11.730073	8.938108525521773e-32	3.586879815647596e-29	-3.2857902
EEF1A1	-12.395332	2.7699646802666594e-35	1.5106250970408098e-32	-4.042603
TPT1	-12.812776	1.3906978428035978e-37	8.451072119597063e-35	-2.8670232
TMSB10	-13.255005	4.220871690288017e-40	2.805428749397995e-37	-5.189951
MALAT1	-13.283915	2.869895860733749e-40	2.0346605020648706e-37	-6.075677

### Sheet: 10_DC
names	scores	pvals	pvals_adj	logfoldchanges
S100A8	9.805513	1.0660335256346612e-22	2.26735e-18	2.86975
GAS5	9.668943	4.085727366585712e-22	4.34497e-18	2.11674
RACK1	9.432093	4.0198799443611195e-21	2.84996e-17	1.48329
S100A9	8.845544	9.108383502037933e-19	4.84316e-15	2.58738
ZFAS1	8.41179	4.038001770504533e-17	1.71769e-13	1.71946
LDHB	8.371459	5.690924834905064e-17	2.01734e-13	1.98488
HINT1	8.142762	3.863598224263811e-16	1.17393e-12	1.65639
BTF3	7.735201	1.0323993109451549e-14	2.74476e-11	1.33613
EEF1B2	7.594504	3.089734536186245e-14	7.30173e-11	1.51554
GSTP1	7.506894	6.054657157658874e-14	1.28777e-10	1.34197
SERPINB1	7.356644	1.885915366834865e-13	3.6465e-10	1.70991
PTMA	7.192568	6.358404351473456e-13	1.12697e-09	0.913669
