## Supplementary material for "Single-cell RNA sequencing identifies phenotypically, functionally, and anatomically distinct stromal niche populations in human bone marrow": Table S4 (part 15 of 60)

### Sheet: 10_DC (continued)
names	scores	pvals	pvals_adj	logfoldchanges
FAU	6.844582	7.669950798978737e-12	1.25486e-08	0.926014
SPINK2	6.678442	2.41495529249157e-11	3.66883e-08	3.30337
MACROH2A1	6.5134716	7.343346362533708e-11	1.04124e-07	1.63977
SNHG6	6.072511	1.2592549904667684e-09	1.4493e-06	1.38445
NUCB2	6.068055	1.2946841655532407e-09	1.4493e-06	1.38303
UBA52	6.0359173	1.5806239405571616e-09	1.68091e-06	0.85648
AC004086.1	5.885086	3.978474239718357e-09	4.02944e-06	0.935571
EEF2	5.874852	4.232210247163082e-09	4.09159e-06	1.1042
HNRNPA1	5.853215	4.821594340158883e-09	4.45872e-06	1.19226
H4C3	5.780425	7.451217657241939e-09	6.56149e-06	1.76025
HSP90AB2P	5.774624	7.712509954639288e-09	6.56149e-06	1.45575
STMN1	5.599267	2.1526010326864912e-08	1.76091e-05	1.50566
ATP5MC2	5.574084	2.4883590411452314e-08	1.96018e-05	0.999921
NACA	5.5240464	3.3128025403078834e-08	2.51643e-05	0.853173
ANP32B	5.4929934	3.951775611674403e-08	2.89829e-05	1.31343
PABPC1	5.396472	6.796397190617084e-08	4.66299e-05	0.921025
SNRPD2	5.345319	9.025812733536125e-08	5.99906e-05	1.22191
TPT1	5.1459174	2.662168046219443e-07	0.000171581	0.583802
NPM1	5.128278	2.9240510569659623e-07	0.000182917	1.0467
UXT	5.120444	3.048176603860048e-07	0.000185233	1.32062
HSP90AA1	5.114895	3.139155685879504e-07	0.000185463	0.824595
HMGB1	5.0882826	3.613205886942035e-07	0.000207701	0.907111
PRSS57	5.0230665	5.085295954534519e-07	0.000277331	2.02872
PRDX1	5.0048842	5.589565595937251e-07	0.000294845	1.34904
LSM7	5.0016665	5.683686335382906e-07	0.000294845	1.3052
UQCRH	4.9965153	5.837558022130685e-07	0.000295064	1.05852
PPIA	4.9923344	5.965380609361078e-07	0.000295064	0.893208
SNHG8	4.8377123	1.3134195269718692e-06	0.000622932	1.35915
COX6C	4.8370247	1.3179711083706582e-06	0.000622932	0.991043
TALDO1	4.792375	1.6481829316763236e-06	0.00076207	1.07662
COX7C	4.774644	1.8002557166870428e-06	0.000814673	0.858702
FAM30A	4.7344046	2.196993557685265e-06	0.00095363	3.01322
LYZ	4.725103	2.2999872785016936e-06	0.000978369	0.915436
AIF1	4.6594815	3.1700660159583526e-06	0.00132204	0.934808
EEF1A1	4.5459857	5.4678758468706944e-06	0.00219427	0.63813
HSP90AB1	4.5417285	5.579483885917753e-06	0.00219759	1.33251
SLC25A5	4.5189986	6.213273777213218e-06	0.00240273	1.09575
S100A12	4.4845295	7.307493829030011e-06	0.00277541	1.25505
GIHCG	4.4806013	7.443305726120979e-06	0.0027774	1.87776
EEF1D	4.4732184	7.705105079622598e-06	0.00282552	0.74956
SMIM24	4.414995	1.0101222925112679e-05	0.00358072	2.67562
TXN	4.4030952	1.067172496448668e-05	0.00372093	1.04991
H2AZ1	4.345002	1.392742858067946e-05	0.00477778	1.05072
GYPC	4.247518	2.1615192093964266e-05	0.00713386	1.29227
S100A4	4.245592	2.1801714127709654e-05	0.00713386	0.921095
VAMP8	4.2062235	2.5967324349405106e-05	0.00836817	0.97208
EIF3L	4.005829	6.180043261680994e-05	0.018256	1.01137
ARHGDIB	3.978131	6.945908433398477e-05	0.0202373	0.792815
CHCHD2	3.9736295	7.078566323602168e-05	0.0203451	0.728244
SNRPE	3.954163	7.680299187259629e-05	0.0217803	1.40948
H1-4	3.9356217	8.298161980293017e-05	0.0232228	1.49405
PARP1	3.9093533	9.254355891978865e-05	0.0255625	1.63211
HNRNPD	3.8897035	0.00010036676544850354	0.0271068	0.933067
MZT2B	3.8889391	0.00010068331885529396	0.0271068	0.924252
EIF3E	3.8767335	0.0001058681468949904	0.0277989	1.13858
EGFL7	3.8425243	0.00012177533618948981	0.0315858	2.30804
TPI1	3.8376865	0.0001241989402864916	0.0318264	0.944525
NAP1L1	3.8118918	0.0001379072054789197	0.0349184	0.785865
RAN	3.740141	0.00018391706503182627	0.0454853	0.914875
ATP5F1D	3.7254744	0.00019494823987260492	0.0476592	0.821847
COX4I1	3.7145987	0.00020352646096171112	0.049191	0.615847
EBPL	3.6522102	0.0002599928961311197	0.0614421	1.90813
APEX1	3.640899	0.0002716878737163736	0.0635003	1.17115
GMFG	3.6372457	0.00027556917636851515	0.0637074	0.74653
C1QTNF4	3.6262553	0.000287561191755288	0.0657649	2.26989
CCT2	3.6095862	0.0003066858836551255	0.0679469	1.36648
ZFP36L2	3.5733745	0.0003524102587028369	0.0772723	1.5589
DUT	3.5533502	0.00038035770986154244	0.0819556	1.1725
NDUFB11	3.5525782	0.0003814754621926817	0.0819556	0.855598
ATP5MG	3.5434375	0.0003949469418819024	0.0835585	0.63049
MZT2A	3.542207	0.0003967939867022089	0.0835585	1.4753
NCL	3.5236197	0.000425694890513509	0.0870587	0.83473
C9orf16	3.4958913	0.0004724808889768054	0.0948037	1.19092
SERBP1	3.4877825	0.0004870442934851893	0.0968126	1.08947
C12orf57	3.4733603	0.000513984715653412	0.101222	0.948674
COX6B1	3.4402745	0.0005811243296282127	0.112541	0.695975
SRSF10	3.4111478	0.0006469002913722327	0.123954	1.1396
LYL1	3.3814402	0.0007210696198646802	0.135668	1.88227
HSPD1	3.3089554	0.0009364473135127808	0.168791	0.795328
CLIC1	3.2576187	0.0011235130717269113	0.19834	0.684588
ATP5MPL	3.2572823	0.0011248450623932797	0.19834	0.720703
COX5A	3.217104	0.0012949167767283877	0.223915	0.93058
SNHG5	3.183575	0.001454685007032404	0.249514	1.01397
BEX3	3.1154466	0.0018366656227846822	0.312512	1.49346
SRSF11	3.1080637	0.0018831748152698723	0.317883	0.869294
RBMX	3.1048536	0.0019037316232959599	0.318644	0.966405
COX7A2	3.0980973	0.001947673802631713	0.321125	0.731042
ENO1	3.0811763	0.0020618458807128122	0.337334	0.788122
PRKDC	3.06599	0.0021695063583853937	0.352238	1.26813
NDUFB2	3.0448804	0.0023277284418746764	0.375064	0.854605
EIF3K	3.0217073	0.002513534213352018	0.400926	0.57906
COX7B	3.020217	0.0025259363730321853	0.400926	0.722966
SLC25A3	3.0175421	0.002548337144301883	0.401486	0.722341
ATP5PO	3.0120544	0.0025948603889210816	0.402402	0.818237
PEBP1	3.0105946	0.0026073664431725888	0.402402	0.827581
SEPTIN6	3.010182	0.0026109121649044733	0.402402	1.37677
HMGA1	2.9777763	0.002903477465813431	0.4411	1.18886
MSI2	2.9653568	0.003023320882981029	0.452838	2.27833
NAA38	2.961069	0.003065731040866791	0.455979	0.974304
UQCRB	2.9552147	0.003124514936070235	0.461495	0.671709
PFN1	2.937338	0.0033104291103964556	0.479874	0.488051
NPR3	2.9367573	0.003316635537096673	0.479874	2.44674
SOD1	2.9333487	0.003353271534071051	0.481143	0.778795
HNRNPU	2.928228	0.0034090006462282833	0.483374	0.758727
PTRHD1	2.9235964	0.0034601312088375284	0.487351	1.47616
SRSF5	2.9215558	0.003482879753941358	0.487351	0.634673
HSPE1	2.9015086	0.003713706179920161	0.512901	1.07796
IL1B	2.873788	0.004055810693315725	0.552968	2.63375
TTC3	2.8639288	0.0041842207957821015	0.566842	1.13992
TAGLN2	2.8310952	0.004638891400150252	0.616362	0.728452
NFKBIA	2.8292532	0.004665676115971644	0.616362	0.757812
CUTA	2.8180566	0.0048315304736818694	0.630441	1.07348
NDUFAB1	2.7954566	0.005182644895368368	0.668059	1.02077
FBL	2.7843592	0.005363358830327228	0.686194	1.19814
SELL	2.780943	0.005420126379250714	0.686194	1.19105
RETN	2.74788	0.0059981947810977525	0.746056	0.997103
FXYD5	2.7410474	0.006124367848628309	0.757321	0.723183
ALKBH7	2.7337942	0.006260914067899716	0.765307	1.01853
IGLL1	2.7257388	0.0064157752367632395	0.779755	1.10306
NASP	2.7111027	0.00670598406457112	0.805817	0.999887
AL135790.1	2.706456	0.006800561071870574	0.812591	1.17847
UBXN1	2.7031007	0.0068695927889106355	0.816253	0.860752
CYTOR	2.6880443	0.00718718523399935	0.844693	1.28622
ABRACL	2.6873794	0.007201509961296141	0.844693	1.25331
S100A6	2.682656	0.0073040046059808465	0.844693	0.492814
FTL	2.6824956	0.0073075103132404845	0.844693	0.302429
GABPB1-AS1	2.6772373	0.007423202170851667	0.853427	1.69402
RSL1D1	2.6655974	0.007685167768338919	0.874095	1.17203
NDUFA4	2.6542401	0.007948724492792218	0.899263	0.558445
DNPH1	2.6458788	0.008147899221127948	0.916919	1.61161
ARL2	2.6388474	0.008318840662839394	0.931229	1.67915
PSMA7	2.6295233	0.008550469919651412	0.952146	0.502103
EIF3A	2.6209097	0.008769548079133703	0.971456	1.17607
NDUFA13	2.5797303	0.009887754451333967	0.999905	0.49597
EPB41L4A-AS1	2.5793786	0.009897824520784663	0.999905	1.80966
PFDN5	2.5782704	0.009929626951823516	0.999905	0.442324
ERH	2.5682507	0.010221322539857032	0.999905	0.757984
ANXA1	2.5584984	0.010512531090427605	0.999905	0.52848
HSD17B11	2.5532095	0.01067352623962366	0.999905	1.24394
ARPC2	2.550076	0.010769944498302037	0.999905	0.472822
CD37	2.5185263	0.011784705617589028	0.999905	0.635758
SCAND1	2.5062368	0.012202389936664126	0.999905	0.772297
FERMT3	2.4909053	0.012741811550348788	0.999905	1.2928
RNASEH2B	2.4859908	0.012919128663622895	0.999905	1.18392
GTF3A	2.4788296	0.013181429140819302	0.999905	0.826152
ATP5MF	2.4740834	0.01335785385800404	0.999905	0.630426
UBB	2.4672048	0.013617245843201928	0.999905	0.473291
RNPS1	2.4576743	0.013983998474418943	0.999905	1.11355
TAOK3	2.4521713	0.014199703372450296	0.999905	1.30053
SNRPD1	2.4516668	0.01421962244466471	0.999905	0.944095
CAT	2.4408216	0.014653886614210366	0.999905	0.924253
GATA2	2.3948731	0.016626121311985927	0.999905	3.31084
SMC4	2.394017	0.01666497457466326	0.999905	1.58014
LARS1	2.39216	0.016749546516171127	0.999905	1.31427
NBDY	2.3870697	0.016983270751931782	0.999905	1.36466
PRDX3	2.3862748	0.017020025422029142	0.999905	1.21195
TFDP2	2.3862672	0.017020379170851387	0.999905	1.73688
H2AZ2	2.3804128	0.01729325329884595	0.999905	0.86829
CDK6	2.3797631	0.017323768302791344	0.999905	2.26523
ZNF207	2.3796256	0.017330236359162983	0.999905	1.41394
ARMH1	2.3795033	0.01733598752047346	0.999905	1.49387
NDUFA11	2.376217	0.017491178198266916	0.999905	0.687319
ITM2A	2.3757432	0.017513654704553624	0.999905	2.22929
FXR1	2.373282	0.017630795240729018	0.999905	0.911402
METTL26	2.3666403	0.017950363228733314	0.999905	1.11636
XRCC5	2.3615732	0.018197577614115563	0.999905	0.749525
IMPDH2	2.3578894	0.018379168692792207	0.999905	1.18531
LAMTOR4	2.3455005	0.01900156041487239	0.999905	0.683011
ITGA4	2.3444533	0.01905499720915499	0.999905	1.31056
RBM3	2.318223	0.02043719936354149	0.999905	0.625624
GAPDH	2.317818	0.02045921292818112	0.999905	0.453909
ATP5PF	2.3126514	0.020741808982437965	0.999905	0.607274
CAPZB	2.3102593	0.020873804480530857	0.999905	0.808233
AC002454.1	2.3023107	0.02131765537163645	0.999905	2.91819
UQCRC1	2.300996	0.021391848167859585	0.999905	1.1744
NOP53	2.3007898	0.021403515107574555	0.999905	0.669663
EIF3G	2.2976334	0.021582667900801104	0.999905	0.685032
DARS1	2.2917025	0.02192281730759474	0.999905	1.48224
SNRPB	2.271105	0.02314061921528191	0.999905	0.653619
RBBP7	2.2616508	0.023718982274592557	0.999905	1.24454
CCNI	2.2610548	0.023755868094722535	0.999905	0.494098
TPRKB	2.2524488	0.024293918159127646	0.999905	1.49307
BZW2	2.2517917	0.024335443384678766	0.999905	1.86128
AVP	2.250309	0.02442934254433504	0.999905	3.43598
YWHAE	2.2355964	0.025378216313498434	0.999905	0.588133
LDHA	2.2233298	0.02619357460782934	0.999905	0.662237
SNHG25	2.2196305	0.026443853698869584	0.999905	1.32804
HNRNPK	2.2194395	0.0264568372654636	0.999905	0.529588
MRPL11	2.2182014	0.026541104325286117	0.999905	1.28459
NUDT1	2.2152817	0.02674072658623008	0.999905	1.01595
EREG	2.1978867	0.027957177766828656	0.999905	1.72599
PSMA2	2.1936908	0.028257643466637797	0.999905	0.765138
MCM4	2.1928806	0.028315976266654653	0.999905	1.88011
DANCR	2.1798878	0.029265773531206803	0.999905	1.51264
RNF130	2.1797273	0.02927767567276723	0.999905	0.897943
TUBA1A	2.1722832	0.029834303533736665	0.999905	0.858511
ACAP1	2.1419413	0.03219821146107932	0.999905	1.60965
C4orf48	2.1393962	0.03240359697608214	0.999905	1.11672
DEK	2.1288261	0.03326864777491925	0.999905	0.620525
ATP5F1C	2.128146	0.03332498675209181	0.999905	0.650728
CCDC85B	2.1262429	0.03348304316263429	0.999905	0.827909
SNRPF	2.1196778	0.03403323754509792	0.999905	0.791366
CXCL8	2.1136856	0.03454212155921294	0.999905	1.62437
ATP5F1E	2.1117902	0.03470444241043789	0.999905	0.352907
VPS28	2.1100094	0.03485753858574374	0.999905	0.662359
TPM3	2.1096961	0.03488453783872164	0.999905	0.451792
SRRM1	2.101549	0.03559281224230823	0.999905	0.488426
MGST1	2.077191	0.03778391778729909	0.999905	1.09762
RNASEH2C	2.0769465	0.037806487410072274	0.999905	0.843333
NREP	2.0696707	0.03848319858130172	0.999905	1.59581
ICAM3	2.0663536	0.03879509947536308	0.999905	0.877046
PTGES3	2.0659637	0.03883189205611786	0.999905	0.506433
PCLAF	2.064099	0.03900832975638238	0.999905	1.18108
CCNB1IP1	2.0634952	0.03906560080213882	0.999905	2.00399
COMMD6	2.0610955	0.03929394162885497	0.999905	0.504608
HSBP1	2.058023	0.039587929330405926	0.999905	0.966491
RIOK3	2.057526	0.03963563955718851	0.999905	1.09372
SUPT16H	2.0566702	0.039717962436661945	0.999905	1.38605
SSB	2.0499904	0.04036537278613777	0.999905	0.738423
NSA2	2.0404062	0.041309881046370844	0.999905	0.756763
TYMS	2.038098	0.04154012273276128	0.999905	1.40568
TMEM14B	2.0247307	0.04289501466944197	0.999905	0.768492
MPST	2.0244863	0.0429201479443077	0.999905	1.37751
PHF20	2.022308	0.0431445408133405	0.999905	1.15793
SATB1	2.018326	0.043557309816792546	0.999905	2.50835
PADI4	2.0172868	0.043665604955524316	0.999905	1.72497
FCER1A	2.0136716	0.04404402148276871	0.999905	1.52981
NME1	2.0121355	0.044205664690346806	0.999905	1.44484
LCP1	2.00797	0.04464647230878626	0.999905	0.450466
ZNHIT1	2.0006025	0.0454352567196621	0.999905	0.760506
PNKD	1.9981108	0.0457046470330552	0.999905	1.14799
CASP2	1.9882057	0.046788943514524915	0.999905	1.79987
TMEM160	1.9792254	0.04779063582278928	0.999905	0.935561
LBR	1.973501	0.04843852124590984	0.999905	1.11541
NOP56	1.9650939	0.04940338264592969	0.999905	1.09231
PXMP2	1.9598814	0.0500096558240008	0.999905	1.92438
MYB	1.9525825	0.050869088492561554	0.999905	2.04511
CEP57	1.9427614	0.052044988080943516	0.999905	1.37755
GNAS	1.941852	0.052155025721241345	0.999905	0.357312
PPDPF	1.9406368	0.052302354418649825	0.999905	0.481421
GABARAPL2	1.9336053	0.0531616706040661	0.999905	0.619304
RBIS	1.9319162	0.05336984109713063	0.999905	0.700815
EIF3C	1.9317251	0.053393432602594854	0.999905	0.977749
CYTL1	1.930938	0.0534907214879772	0.999905	2.2099
APRT	1.9286987	0.05376828516476722	0.999905	0.551904
ISYNA1	1.9187018	0.05502208119070027	0.999905	2.17053
UBXN4	1.9166154	0.0552868194503831	0.999905	0.704929
PCBP2	1.916088	0.05535389913752839	0.999905	0.640167
BCL11A	1.9121748	0.0558537717854712	0.999905	0.790369
PHB2	1.9071535	0.05650071254664223	0.999905	0.74346
ZNRF1	1.8964459	0.057901107456446686	0.999905	2.15649
TIMM13	1.8879318	0.0590351085677932	0.999905	0.791189
YBX1	1.8817105	0.05987533015194761	0.999905	0.329803
ILF3	1.8814813	0.05990648507936368	0.999905	1.00354
CAMLG	1.8759861	0.06065719630031828	0.999905	1.43186
DDX3Y	1.8738155	0.06095586199101926	0.999905	1.63464
CDCA7L	1.8721417	0.061187002128182295	0.999905	2.21116
SNHG7	1.8650339	0.062176656967210406	0.999905	0.852729
LSM2	1.8540282	0.06373512646367263	0.999905	0.967472
CD69	1.8529506	0.06388944596474887	0.999905	1.88199
KAT6B	1.8505201	0.06423861866554044	0.999905	1.28538
ELOB	1.8498247	0.06433882858532883	0.999905	0.391844
NDUFS8	1.8447574	0.06507283079322883	0.999905	0.830149
AKR1A1	1.8288221	0.0674262568419227	0.999905	1.00607
SINHCAF	1.8275381	0.06761889611310817	0.999905	1.3776
HNRNPA2B1	1.8269038	0.06771423606740762	0.999905	0.429337
HNRNPDL	1.8186266	0.06896841568812151	0.999905	0.52644
PRMT1	1.8182827	0.06902093864849079	0.999905	0.892307
SMC2	1.8179541	0.06907115795280495	0.999905	1.95111
DAD1	1.8177553	0.0691015376727576	0.999905	0.631746
TRIAP1	1.8177401	0.0691038750288646	0.999905	1.94275
PSMD8	1.8131696	0.06980566290357158	0.999905	0.684522
RBX1	1.8129404	0.06984102320481347	0.999905	0.632868
SEM1	1.8119391	0.06999560217162128	0.999905	0.580691
ELMO1	1.8054886	0.0709982605024754	0.999905	1.94353
ETV6	1.8014455	0.07163268597149067	0.999905	1.93616
NPM1P27	1.7969898	0.0723372460002325	0.999905	0.836348
PRRC2C	1.795935	0.07250484794096893	0.999905	0.499977
PSMB5	1.7906691	0.07334640531747527	0.999905	1.0079
NRDC	1.7881546	0.07375106136138859	0.999905	0.992673
ZC3H15	1.7829957	0.07458699756272946	0.999905	0.658976
FIS1	1.7809016	0.07492852722548803	0.999905	0.723927
LYSMD2	1.7798086	0.0751072773876504	0.999905	1.94665
PYCARD	1.7771642	0.07554121853052362	0.999905	0.571991
SERP1	1.7671368	0.0772053101708111	0.999905	0.488572
SCAF11	1.755986	0.07909080332464598	0.999905	0.713255
CTNNBL1	1.755558	0.0791639129951464	0.999905	1.38805
CCDC88A	1.7547631	0.07929983391365364	0.999905	0.875934
HOPX	1.7533798	0.07953684109363147	0.999905	1.96411
TMPO	1.7530588	0.07959191947463559	0.999905	0.878522
PRDX2	1.751492	0.07986119961275333	0.999905	0.407502
VPS35	1.7509341	0.07995726821007017	0.999905	1.06535
YY1	1.7481062	0.08044563653651307	0.999905	0.608763
MRPL12	1.7418773	0.08152991479854846	0.999905	1.22713
EID1	1.7415563	0.08158611146608473	0.999905	0.450474
MGST2	1.7414799	0.08159949625635898	0.999905	1.17165
C1QBP	1.7393705	0.0819696201907491	0.999905	0.769125
NOP58	1.7338217	0.08294971187601076	0.999905	0.911694
HMGB2	1.7291443	0.08378326202179055	0.999905	0.362128
TRMT112	1.7247115	0.08457947462185947	0.999905	0.597953
C11orf1	1.7217156	0.08512106324453622	0.999905	2.00629
PSMA1	1.7215168	0.08515708387998544	0.999905	0.661438
ELK3	1.71901	0.08561255741575245	0.999905	1.48566
HMGN3	1.7156777	0.08622105004013784	0.999905	0.785582
GDI2	1.7153261	0.08628545203247961	0.999905	0.558449
PAFAH1B3	1.714837	0.08637511943508318	0.999905	1.60068
ING5	1.7117798	0.08693724710688855	0.999905	2.01349
TBCA	1.7107633	0.08712480743151689	0.999905	0.494548
CCT3	1.7096322	0.08733390494338411	0.999905	0.731067
PAIP2	1.7084858	0.08754624109153618	0.999905	0.770363
POGLUT1	1.7035486	0.08846546591953972	0.999905	2.44002
TES	1.7014544	0.0888576963158819	0.999905	1.52018
HNRNPM	1.699429	0.0892383750121248	0.999905	0.641904
NAMPT	1.6980534	0.0894976975892498	0.999905	0.595719
H1-2	1.6948587	0.09010224334095432	0.999905	0.742153
CLNS1A	1.6947821	0.09011674631220272	0.999905	0.98617
SF1	1.6922371	0.09060076913572203	0.999905	0.526807
ZRANB2	1.6894704	0.09112931422088055	0.999905	1.33659
RAC2	1.6864362	0.09171180906366044	0.999905	0.546384
DCXR	1.685565	0.09187962639608468	0.999905	0.955409
CLTA	1.6848848	0.09201081310780307	0.999905	0.638049
UBE2D3	1.6846173	0.0920624445943713	0.999905	0.493632
JPT1	1.6844491	0.09209491058273836	0.999905	0.772602
SSBP1	1.6831651	0.09234313605685285	0.999905	0.643665
SPN	1.6829664	0.09238159987309985	0.999905	1.43431
MCL1	1.681346	0.09269570829676417	0.999905	0.682026
HNRNPH1	1.6772496	0.09349369457683242	0.999905	0.450463
SNRPC	1.6743071	0.09407026880685317	0.999905	0.850825
GPATCH4	1.6700653	0.09490644782495812	0.999905	1.60591
ATP5F1B	1.6689647	0.09512437256637325	0.999905	0.553047
DNMT1	1.6670998	0.09549454879274166	0.999905	0.939237
LIMS1	1.6666871	0.09557662873118532	0.999905	0.940522
IRAK3	1.6655637	0.09580035477970004	0.999905	1.65834
LSM6	1.6644325	0.09602602610105974	0.999905	0.893976
KIF2A	1.664379	0.09603671027340792	0.999905	1.09459
EIF1B	1.6607028	0.09677314725660811	0.999905	0.657534
BCLAF1	1.6534421	0.09824091471103326	0.999905	0.688818
BEX2	1.6414964	0.1006944165447172	0.999905	2.23139
DDX1	1.64022	0.10095942524390782	0.999905	1.23534
CCT4	1.6396391	0.10108021184549655	0.999905	1.07765
PSMA4	1.6391577	0.10118042482289982	0.999905	0.611985
ALG11	1.6382558	0.10136833824342573	0.999905	1.57706
TTC19	1.6316525	0.1027527282215599	0.999905	1.46943
PDHA1	1.628794	0.10335663452454528	0.999905	1.26608
PSIP1	1.6282743	0.1034667382133735	0.999905	1.09558
SRP14	1.6208073	0.10505898387333701	0.999905	0.272365
LST1	1.6190952	0.10542677007033673	0.999905	0.174931
CD34	1.6176966	0.10572799586859934	0.999905	2.81577
CKAP2	1.6147923	0.10635567259844547	0.999905	1.69038
PTPMT1	1.6132256	0.10669551237359519	0.999905	0.93908
POLR2I	1.6127594	0.1067968014032641	0.999905	0.815764
UQCR10	1.6124918	0.10685495245502809	0.999905	0.403254
CSF3R	1.611934	0.10697631967525746	0.999905	1.10549
AC016739.1	1.61172	0.10702290045754406	0.999905	0.483922
TMEM230	1.6106958	0.10724604529502275	0.999905	0.819132
MICOS13	1.6079215	0.10785238645774943	0.999905	0.712023
GSTO1	1.6073865	0.10796962330559953	0.999905	0.536332
CTSW	1.6043293	0.10864148463767412	0.999905	1.2391
ACTR2	1.602602	0.10902254610048429	0.999905	0.529558
TRAPPC1	1.59139	0.11152183449487145	0.999905	0.714903
COX5B	1.5903506	0.11175580554369872	0.999905	0.330859
ATP6V0E1	1.5901595	0.11179885703396787	0.999905	0.409263
SNHG29	1.5891048	0.11203673674667806	0.999905	1.23232
AL157895.1	1.5869954	0.11251369367041168	0.999905	3.85561
SRSF2	1.5856044	0.11282908359462045	0.999905	0.702173
LAPTM4B	1.5774571	0.114690381955359	0.999905	1.97545
SNHG12	1.5716715	0.11602675628091962	0.999905	1.72425
DKC1	1.5702806	0.11634986878487927	0.999905	1.1645
ATP8B4	1.5664743	0.11723760409752138	0.999905	2.60458
MRPL52	1.5577387	0.1192952224499661	0.999905	0.67031
FUS	1.5546356	0.12003287366866802	0.999905	0.628565
NONO	1.5455636	0.12221000060271889	0.999905	0.777718
H1-10	1.5453649	0.12225803144024207	0.999905	0.276853
SMDT1	1.5313938	0.12567209986512695	0.999905	0.536711
NSMCE1	1.5309887	0.1257721823968993	0.999905	1.18388
PDPK1	1.5255699	0.12711700160481124	0.999905	1.38659
TSTD1	1.5236211	0.12760340806702347	0.999905	0.942743
MAX	1.5218097	0.12805677683994268	0.999905	1.03465
TCERG1	1.5210836	0.1282388581854572	0.999905	1.2449
UBE2V2	1.5152216	0.12971630625357208	0.999905	1.17213
OIP5-AS1	1.5066615	0.1318974228515293	0.999905	1.40853
UBE2I	1.5051559	0.1322839877627303	0.999905	0.715864
TKT	1.5047356	0.13239206853807406	0.999905	0.329531
ERG	1.4946853	0.13499659998337224	0.999905	2.92345
EIF6	1.4905581	0.1360775404989498	0.999905	0.91771
SMARCA4	1.4902754	0.1361518488565113	0.999905	1.8623
FDFT1	1.4892818	0.13641318068106725	0.999905	1.39107
TARDBP	1.4884716	0.13662655302667567	0.999905	1.26604
ITPR1	1.4872259	0.136955165732421	0.999905	1.77795
RALBP1	1.485682	0.13736324919250087	0.999905	0.876633
ADSL	1.4856515	0.1373713395110007	0.999905	1.32149
PTBP1	1.4849483	0.1375575182731152	0.999905	0.953282
ATP5ME	1.4822886	0.13826351989430768	0.999905	0.417038
IL18	1.4820899	0.13831637903325456	0.999905	1.77122
STOML2	1.4818835	0.13837128769573162	0.999905	0.935078
PLAC8	1.4818376	0.13838349190121665	0.999905	0.201814
MRPS26	1.4815779	0.13845266473176235	0.999905	1.09345
H1-3	1.4794226	0.13902741950551853	0.999905	0.644043
PSMA3-AS1	1.4790404	0.139129517869423	0.999905	1.15842
ILF2	1.4752725	0.14013930099074984	0.999905	0.794294
EPRS	1.4736599	0.14057319903380347	0.999905	1.50283
TYW3	1.4731096	0.14072149520750568	0.999905	1.3527
USP10	1.4713135	0.14120635455028913	0.999905	1.31216
THOC2	1.4684398	0.141984798836888	0.999905	0.979791
TXLNGY	1.4653827	0.1428165449803808	0.999905	2.19057
MIF	1.4617218	0.14381747539969444	0.999905	0.983009
TOMM20	1.4610416	0.14400404321608212	0.999905	0.865194
PRDX6	1.4579538	0.14485326904188353	0.999905	0.448776
PCNA	1.4520154	0.1464973362699878	0.999905	1.06048
EXOSC1	1.4499977	0.14705917559922677	0.999905	1.52341
HNRNPC	1.4454272	0.1483379183030513	0.999905	0.376154
IL6R	1.4451598	0.14841302336767956	0.999905	1.69408
FAM117A	1.44477	0.14852251416461792	0.999905	1.67187
RBM8A	1.4421026	0.14927343081373343	0.999905	0.491586
ZCRB1	1.4399244	0.14988878991263407	0.999905	0.957825
R3HDM1	1.4392672	0.15007485674166984	0.999905	1.44118
HACD1	1.4377538	0.15050391276478522	0.999905	2.76104
KTN1	1.4330306	0.1518491028636801	0.999905	0.475308
N4BP2L2	1.4329007	0.15188623544167848	0.999905	0.504572
DIPK1B	1.4317542	0.1522141755467973	0.999905	2.73623
PRPF40A	1.4293467	0.15290460384839544	0.999905	0.715461
AC011139.1	1.4275888	0.15341022914814917	0.999905	3.87721
SRP72	1.424654	0.15425723558335275	0.999905	0.621381
NCF4	1.41802	0.15618491206373153	0.999905	1.07576
SELENOH	1.4148483	0.15711298714506872	0.999905	0.875746
IER2	1.4140992	0.15733275593349938	0.999905	0.435186
METAP2	1.4136331	0.15746966838205056	0.999905	0.486543
HIF1A	1.411325	0.15814882743132697	0.999905	0.592225
TSPAN32	1.4111568	0.1581983891450468	0.999905	1.95314
HLA-E	1.4092842	0.158751121517672	0.999905	0.501364
DHX36	1.4084818	0.1589884538059122	0.999905	0.97523
VCL	1.4076105	0.15924643277124118	0.999905	1.24153
SPI1	1.4074959	0.1592804009363784	0.999905	0.650325
NME4	1.4074194	0.1593030494250557	0.999905	0.74078
FOXP1	1.407022	0.15942086084312557	0.999905	0.933995
SERPINE2	1.4062654	0.15964533782914647	0.999905	2.50793
GAB3	1.4060284	0.15971567772860262	0.999905	2.48102
ZMYND8	1.4035751	0.16044541452417638	0.999905	1.36685
USP1	1.4005791	0.16133997155352897	0.999905	1.47743
RSRC2	1.397973	0.16212120392390972	0.999905	0.4978
HSPA9	1.3973461	0.16230949136072303	0.999905	0.745638
ZFAND1	1.3922943	0.16383330227492443	0.999905	1.63426
UQCRQ	1.390674	0.16432430460655834	0.999905	0.441723
MCM3	1.3901085	0.16449595293731334	0.999905	1.60334
CELF2	1.3900702	0.1645075556660237	0.999905	1.09794
MARCKSL1	1.386287	0.16565927932787416	0.999905	0.872598
NCOA4	1.3831153	0.16662953231825317	0.999905	1.12066
PPIG	1.3789499	0.16791020086877928	0.999905	0.629699
RPN2	1.3780633	0.16818373503381157	0.999905	0.635661
TP53I13	1.3778187	0.16825925157324306	0.999905	1.44178
REX1BD	1.3737986	0.169504205230273	0.999905	0.621916
WAS	1.3724	0.16993895121547176	0.999905	0.792035
MAPKAPK3	1.3720407	0.17005074207114357	0.999905	1.21035
GMPR2	1.3674016	0.17149946552829287	0.999905	1.65862
PIGBOS1	1.3652846	0.17216364178157373	0.999905	1.43029
NT5C3A	1.3640463	0.1725529677857417	0.999905	1.26411
ST13	1.3614861	0.17336014355735796	0.999905	0.689231
PET100	1.3610351	0.17350259466503304	0.999905	0.727731
NRGN	1.3595676	0.1739667698622953	0.999905	0.90776
SPTLC1	1.358383	0.17434217083000103	0.999905	1.51936
KMT2A	1.3580009	0.17446339686332824	0.999905	1.19762
TMEM141	1.3563348	0.1749926778464067	0.999905	0.873667
RABL6	1.3561437	0.17505345171816722	0.999905	1.02728
UTY	1.353377	0.17593522347171753	0.999905	1.78204
MSH2	1.3517643	0.17645070994673984	0.999905	2.32064
SRI	1.3516115	0.17649962957468168	0.999905	0.685824
AMD1	1.3497084	0.17710952554698223	0.999905	1.08341
ZC3H8	1.345673	0.17840799076781022	0.999905	1.77409
MACF1	1.3453138	0.1785239162859773	0.999905	1.15853
GATAD2A	1.342914	0.17929983570359898	0.999905	1.4779
MRPL23	1.3428757	0.17931221135788233	0.999905	0.644425
NOL7	1.3418745	0.1796366798409218	0.999905	0.581382
FNBP1	1.3412784	0.17983008198941886	0.999905	1.04406
CPA3	1.3405218	0.18007577674227548	0.999905	2.93156
MLEC	1.3390085	0.1805679143583946	0.999905	0.72418
HNRNPA3	1.3367232	0.18131298405004181	0.999905	0.554306
VDAC1	1.334545	0.18202528932978912	0.999905	0.517779
DNAJB6	1.3324356	0.1827170771641391	0.999905	0.792133
ENSA	1.3323745	0.18273715801096557	0.999905	1.27122
STAT5A	1.3304944	0.18335544293185335	0.999905	1.56951
DCTPP1	1.3281251	0.1841367879882152	0.999905	1.29784
SUGP2	1.3274983	0.1843438780594716	0.999905	1.45538
SUZ12	1.3267417	0.18459413111059442	0.999905	1.79701
SMARCE1	1.3191066	0.18713349532887524	0.999905	0.949065
ATP6V0B	1.3184493	0.18735329933952938	0.999905	0.370102
OXA1L	1.3171347	0.18779347912158717	0.999905	1.1462
AC044849.1	1.3131375	0.18913662126861952	0.999905	2.14809
FBXW9	1.3106383	0.18997999651889663	0.999905	2.83131
LUC7L2	1.3091556	0.19048165511073722	0.999905	0.96592
NAPG	1.3078333	0.1909298325876312	0.999905	1.53738
MRPS27	1.30752	0.1910361617364823	0.999905	1.67857
UBTF	1.3061137	0.19151388289023552	0.999905	1.04845
ARID1B	1.3049979	0.19189356913219502	0.999905	1.04254
GGCT	1.3046157	0.1920237258389842	0.999905	1.06496
ESD	1.3041342	0.19218781570365884	0.999905	0.541523
KDM5B	1.3001218	0.1935592420757083	0.999905	1.10608
AC129492.1	1.2930903	0.19597981128352526	0.999905	1.10931
COX14	1.2927312	0.19610406369395472	0.999905	0.731537
PNRC2	1.2924178	0.19621250122517586	0.999905	0.68007
CEBPZ	1.2804644	0.20038185794115793	0.999905	0.941017
NDUFC2	1.2775142	0.20142074709766422	0.999905	0.487165
NDUFB5	1.2767729	0.20168243162344057	0.999905	0.672263
SLC39A3	1.2759475	0.2019740832775988	0.999905	1.10138
SLTM	1.2683505	0.20467280556600076	0.999905	0.492434
CSNK2B	1.2673646	0.20502495570041535	0.999905	0.562878
LARP1	1.2648425	0.20592780920589382	0.999905	1.21306
HNRNPUL1	1.260509	0.20748581407254063	0.999905	0.779227
PPIP5K2	1.2579945	0.20839375290447149	0.999905	0.996382
KCNAB2	1.2546011	0.2096236174955779	0.999905	1.3829
MEIS1	1.2531184	0.21016263750096886	0.999905	2.61829
MRPL21	1.2507185	0.21103719653957698	0.999905	0.78775
SRRM2	1.2503898	0.21115716558955167	0.999905	0.327209
CARS2	1.2491976	0.21159281613650716	0.999905	1.06362
SH3BGRL3	1.2472715	0.2122979311589469	0.999905	0.189111
NPW	1.2466755	0.2125165246752504	0.999905	1.86728
FRG1HP	1.2463773	0.21262588237487368	0.999905	0.745872
TNRC18	1.2462398	0.21267636886422592	0.999905	1.54724
MRPL51	1.24585	0.21281946092857285	0.999905	0.434904
IVNS1ABP	1.2455978	0.2129120869474791	0.999905	1.26622
NDUFS5	1.2438552	0.2135528438858505	0.999905	0.359348
DUSP23	1.2430757	0.21383994837139364	0.999905	1.11794
MLLT3	1.242961	0.21388219309433698	0.999905	2.56983
PLOD2	1.2426248	0.21400614567892962	0.999905	2.5259
SMARCB1	1.2414019	0.21445731913156219	0.999905	1.02016
MIEN1	1.240737	0.21470293235067994	0.999905	0.943451
TLE3	1.2401408	0.21492330964720607	0.999905	1.15776
COA3	1.2386428	0.21547779767282005	0.999905	0.985327
MLC1	1.2377715	0.21580077964153588	0.999905	2.39834
SLC27A2	1.236885	0.21612978569362606	0.999905	3.76953
SLC11A1	1.2357997	0.21653302590724166	0.999905	0.813835
UBE2D2	1.2354176	0.21667514071306182	0.999905	0.643822
SAMD1	1.2350202	0.2168230113003372	0.999905	1.83904
H1-5	1.2349361	0.21685430091932334	0.999905	1.22842
FIBP	1.2322305	0.21786299297378364	0.999905	0.95394
VPS36	1.2298459	0.21875480227361765	0.999905	1.17344
DNTTIP2	1.2288141	0.2191414929849992	0.999905	0.730039
MEST	1.2215993	0.22185918434428287	0.999905	1.45201
GPX1	1.2212402	0.2219951212839737	0.999905	0.212872
Z93241.1	1.2194135	0.22268729810003318	0.999905	0.777329
FAAP20	1.2179155	0.22325609288422787	0.999905	0.730893
BLVRA	1.2169983	0.22360484718105245	0.999905	0.998611
PUS7L	1.2129171	0.22516152871891537	0.999905	1.46019
TMCO1	1.2123744	0.22536908480234663	0.999905	0.567096
ROCK1	1.2101351	0.22622706431853767	0.999905	1.24442
CFAP97	1.2093173	0.2265409681533842	0.999905	1.12808
SNU13	1.2085072	0.2268522445582264	0.999905	0.437834
NDUFB4	1.2077887	0.22712853720638704	0.999905	0.442956
VDAC3	1.2021483	0.2293060670343252	0.999905	0.727308
BNIP2	1.2006351	0.22989280166715376	0.999905	0.634952
METTL5	1.1995727	0.2303053386545042	0.999905	0.999403
HPRT1	1.197662	0.23104863572051415	0.999905	1.03639
ATP5PD	1.1945437	0.23226535439141227	0.999905	0.351974
TPM4	1.1943833	0.23232810244262214	0.999905	0.469133
CPXM1	1.1941615	0.2324147742903948	0.999905	2.35009
SEC61B	1.1913338	0.23352260186433682	0.999905	0.209107
NOL4L	1.1898739	0.2340959432268731	0.999905	1.83542
UROD	1.189079	0.23440854818643098	0.999905	1.02173
TFRC	1.1831176	0.2367625131329094	0.999905	0.620752
NPDC1	1.1829724	0.2368200610372152	0.999905	2.30424
ARRB2	1.1825062	0.2370048869247262	0.999905	0.488114
HCG18	1.1820554	0.23718374991158564	0.999905	2.14932
GAMT	1.1807483	0.237702688196192	0.999905	1.75467
COMMD2	1.1793957	0.23824067893592182	0.999905	1.76555
EIF4EBP1	1.1790211	0.23838976603156103	0.999905	0.713544
HELLS	1.1770186	0.23918804304638808	0.999905	1.49588
XRN2	1.1748481	0.24005547855841858	0.999905	1.75047
AGTRAP	1.1744813	0.24020230614006677	0.999905	0.530501
ITGA2B	1.1744584	0.2402114849648208	0.999905	2.85795
NFE2	1.1744125	0.24022984335585817	0.999905	1.69681
MATR3-1	1.1743972	0.24023596303925165	0.999905	0.721889
POLR1D	1.1702777	0.24188922378713096	0.999905	0.59851
PSMC3	1.1685275	0.24259404725155764	0.999905	0.633239
ZNF131	1.1680384	0.2427912864359878	0.999905	1.23927
PPHLN1	1.1672359	0.24311512615217346	0.999905	0.787083
POLR2F	1.1671594	0.24314598385667296	0.999905	0.664383
LAGE3	1.1669378	0.24323548676677742	0.999905	1.02922
KIF9	1.1655468	0.24379772334169603	0.999905	2.33726
CHRAC1	1.1649507	0.24403896111933332	0.999905	1.37193
USE1	1.1647978	0.24410084395390208	0.999905	1.17082
BAALC	1.1628107	0.24490632372281051	0.999905	2.93405
POLB	1.1619853	0.24524145531944508	0.999905	1.62694
DBF4	1.1608006	0.2457229932109779	0.999905	1.62283
ALG13	1.1571932	0.24719343594757903	0.999905	1.15714
GSE1	1.156062	0.2476557734337954	0.999905	1.61498
MAP3K4	1.1541055	0.24845692070531067	0.999905	1.6154
RCC2	1.152363	0.2491719672617524	0.999905	1.61249
NDUFS2	1.147739	0.2510763185192675	0.999905	0.81106
CCDC59	1.1474333	0.25120258303210086	0.999905	0.694789
AUP1	1.1442233	0.25253103571180624	0.999905	0.728868
RAC1	1.1439863	0.25262928183650746	0.999905	0.318518
SSBP2	1.1435125	0.2528258539849423	0.999905	1.14957
SLC35A4	1.1415483	0.2536418135499062	0.999905	2.00837
CASP6	1.1405395	0.2540616175364784	0.999905	1.56966
EMC7	1.1395764	0.2544627903875789	0.999905	0.651316
BABAM2	1.1385676	0.2548835391648059	0.999905	1.58588
AL592293.2	1.137811	0.25519941808350677	0.999905	1.0249
HHEX	1.1375893	0.25529199978929307	0.999905	1.42629
ZNRD2	1.1363206	0.2558223995814022	0.999905	1.03851
PSMC5	1.1352736	0.2562607155215937	0.999905	0.627665
SDHAF3	1.1348838	0.25642401738299014	0.999905	1.57022
RAB13	1.1347462	0.25648167058469973	0.999905	0.986951
RAD51AP1	1.1345781	0.2565521478323979	0.999905	1.94244
PLCG2	1.1308408	0.2581221368881593	0.999905	2.82393
AP2S1	1.1290523	0.2588757718778183	0.999905	0.306525
YBX3	1.1289376	0.25892413375922096	0.999905	0.270025
MRPL2	1.1280969	0.2592789788330163	0.999905	1.09973
TAF15	1.1275008	0.2595308002660678	0.999905	0.686353
SSRP1	1.1258959	0.2602096226980847	0.999905	1.02001
HBD	1.1256895	0.2602969889346719	0.999905	1.15631
PDZD8	1.1254373	0.2604037974543493	0.999905	1.52284
TUT4	1.1251926	0.26050739830978953	0.999905	0.75669
NDUFAF6	1.1234654	0.26123989125207037	0.999905	2.02058
RBBP6	1.119751	0.2628198955907598	0.999905	0.980838
PCMT1	1.1150964	0.26480907435183054	0.999905	0.817326
FARSA	1.1147373	0.2649630207272162	0.999905	1.25343
FLT3	1.1145844	0.26502854852364	0.999905	2.70871
PRC1	1.1130253	0.2656975698581828	0.999905	2.01888
SNRNP70	1.1118482	0.2662033850510319	0.999905	0.65799
EIF3M	1.1112522	0.26645982985268823	0.999905	0.493601
LY96	1.1111758	0.266492719681216	0.999905	1.2317
TESMIN	1.1053137	0.26902369632810275	0.999905	2.53862
CSNK2A1	1.104473	0.26938802715208954	0.999905	0.699836
STAT3	1.1033571	0.26987211625741403	0.999905	0.760405
ZNF800	1.1021113	0.27041327648164304	0.999905	1.13608
UBQLN1	1.1017674	0.27056280750288564	0.999905	1.31832
CTDSP1	1.10137	0.2707356694868511	0.999905	0.844454
PTPN6	1.1010642	0.2708686917421629	0.999905	0.797542
SNRPB2	1.0990466	0.2717477619364792	0.999905	0.655391
DMAC1	1.0976479	0.2723582626167126	0.999905	1.04415
TXNL1	1.0973499	0.2724884905583833	0.999905	0.758558
CLN6	1.096234	0.2729763888365234	0.999905	1.91696
SELENOW	1.0960659	0.27304995952491407	0.999905	0.532651
TXNL4A	1.0951793	0.2734381019535125	0.999905	0.599823
CKLF	1.0934291	0.27420545560108045	0.999905	0.575661
TUFM	1.0930775	0.27435977378232634	0.999905	0.360421
CDA	1.0912585	0.2751591500711956	0.999905	0.930805
CENPH	1.0889885	0.27615891888315813	0.999905	1.63385
RNU4ATAC	1.0839214	0.2783996545658657	0.999905	0.975476
CGGBP1	1.082691	0.278945646845135	0.999905	0.715584
RNF220	1.0821941	0.27916628475570804	0.999905	1.51396
MRPL15	1.081491	0.27947877507723506	0.999905	1.20309
TARS1	1.0811088	0.279648706477587	0.999905	1.04449
PPP1R12A	1.0784874	0.28081632920317967	0.999905	0.611652
RUFY1	1.0769588	0.2814986844749412	0.999905	1.1946
UBE3A	1.0757971	0.28201802634610096	0.999905	1.03299
EIF4A2	1.0723349	0.2835696542445372	0.999905	0.402675
MCM7	1.0714024	0.28398851829665983	0.999905	0.82987
EMB	1.0710738	0.2841362504893553	0.999905	0.797964
ELOC	1.0689567	0.28508916744649593	0.999905	0.525252
ZC3H13	1.0685593	0.2852682950515534	0.999905	1.00767
UBA3	1.0674052	0.28578888534088065	0.999905	1.41525
ELP6	1.0665798	0.28616162166649417	0.999905	1.40552
ACSS2	1.0657238	0.2865485098003647	0.999905	2.31011
AC010618.1	1.0652653	0.28675591654749666	0.999905	0.393859
NUTM2A-AS1	1.0644398	0.28712950407968474	0.999905	1.06982
NDUFA10	1.0616732	0.2883841093638775	0.999905	0.771152
GTF2I	1.0610387	0.28867228754036434	0.999905	0.886199
LUC7L3	1.0599306	0.2891761969239597	0.999905	0.495877
BPTF	1.0585014	0.2898269406991717	0.999905	1.00969
ETS2	1.0578593	0.2901195740735001	0.999905	0.994633
ASAH1	1.0574313	0.2903147734374324	0.999905	0.318211
ERGIC1	1.0569116	0.29055192003119923	0.999905	0.93077
AP2B1	1.0568963	0.29055889690348424	0.999905	0.791664
SLC25A36	1.0555283	0.2911837834764164	0.999905	0.834513
TLK1	1.0530443	0.2923206623414636	0.999905	0.866984
BTG3	1.0522189	0.2926991150413938	0.999905	0.853334
ARL4A	1.0520508	0.29277624757271425	0.999905	0.806162
ARGLU1	1.0516151	0.292976154426856	0.999905	0.579282
GTPBP4	1.05134	0.2931024585845886	0.999905	1.36295
MPPE1	1.0495133	0.29394190446665114	0.999905	1.37286
TAF1D	1.0428793	0.29700415382845213	0.999905	0.434352
CD82	1.0417941	0.29750714401789846	0.999905	0.955472
AKIRIN1	1.0409687	0.29789008090020286	0.999905	1.14103
CD52	1.0407623	0.2979858665538202	0.999905	0.00338651
SLIRP	1.0401891	0.2982520457643929	0.999905	0.407003
DIAPH1	1.0396006	0.2985254882504583	0.999905	1.02262
ARHGAP4	1.038523	0.29902664139842294	0.999905	0.85289
TMEM218	1.0384313	0.2990693186419022	0.999905	1.35731
CENPK	1.0383701	0.2990977723957291	0.999905	1.77923
YPEL5	1.038309	0.2991262279561048	0.999905	0.397524
PSME1	1.0382631	0.2991475708119392	0.999905	0.30269
FLI1	1.0382326	0.2991617999470464	0.999905	1.64565
MSN	1.0375065	0.2994998746485126	0.999905	0.602243
BRWD1	1.0357257	0.3003301260568543	0.999905	1.13091
REST	1.035634	0.300372927286533	0.999905	1.41747
DAPK1	1.033173	0.3015229452302496	0.999905	1.62334
CD38	1.0330966	0.30155870694523057	0.999905	1.77479
MFSD1	1.033043	0.30158374182586456	0.999905	0.795708
LINC00342	1.0324392	0.3018663742610951	0.999905	1.61
ZFAND5	1.03208	0.30203460628710743	0.999905	0.36065
TRIR	1.0305821	0.3027368421439486	0.999905	0.302355
KIAA1586	1.029107	0.30342938966302113	0.999905	2.12194
CCNL1	1.0283122	0.30380301209603755	0.999905	0.170769
ANAPC5	1.0281746	0.30386770853081424	0.999905	0.73481
PGD	1.0279071	0.3039935333523788	0.999905	0.644717
SVIP	1.0274179	0.30422370251165687	0.999905	1.28667
CENPW	1.0269747	0.3044323932512718	0.999905	1.14676
TFAM	1.0253468	0.3051996072989198	0.999905	0.745756
GAPT	1.022901	0.3063546385668383	0.999905	1.34031
IVD	1.022794	0.30640523723953517	0.999905	1.17448
CLPP	1.0227635	0.3064196950202993	0.999905	0.848932
TTC32	1.0225495	0.30652091214341337	0.999905	1.61129
ANP32A	1.0216552	0.3069440947902212	0.999905	0.353354
NSRP1	1.0209216	0.30729161045820286	0.999905	0.713105
MACROD1	1.0200808	0.30769012563661335	0.999905	2.09067
TMEM238	1.020012	0.3077227465554454	0.999905	1.58524
PSMG4	1.0198439	0.3078024962149586	0.999905	1.09977
SSR2	1.0197904	0.30782787397473765	0.999905	0.30249
NARF	1.0192095	0.30810349306250073	0.999905	0.939584
SPAG5	1.0174288	0.308949500422406	0.999905	3.15265
TRIM28	1.0164351	0.30942218848127956	0.999905	0.820926
AREG	1.0157627	0.30974243301316595	0.999905	0.797811
AC012146.1	1.0155869	0.30982616936404717	0.999905	2.06652
PRIM1	1.0129501	0.3110840087150426	0.999905	1.65811
RANBP1	1.0123386	0.3113761620817369	0.999905	0.451797
AC090152.1	1.0106726	0.31217319808843613	0.999905	3.09313
NOB1	1.0101376	0.31242941199213325	0.999905	1.43211
DYRK1A	1.0096254	0.3126747750244522	0.999905	1.27911
ENY2	1.0077147	0.31359142876838686	0.999905	0.337972
HAUS1	1.0071645	0.3138557527120053	0.999905	1.14034
TCP1	1.0068358	0.3140136827349561	0.999905	0.536195
NDUFB9	1.006148	0.31434440312451806	0.999905	0.408894
LEPROTL1	1.0056206	0.3145981104835136	0.999905	0.861027
WDR70	1.0054983	0.3146569603973288	0.999905	1.35112
PHGDH	1.0038399	0.3154558269748029	0.999905	1.31841
PTPN7	1.0024564	0.3161231808747824	0.999905	1.61432
MRPS12	1.0020667	0.31631138705349016	0.999905	0.662793
CMIP	1.0019368	0.3163741387854504	0.999905	1.32323
ACOT13	1.001417	0.3166252274086906	0.999905	1.25663
PRKCQ-AS1	1.0013942	0.3166363078585278	0.999905	1.95607
FKBP3	1.000882	0.31688383752751714	0.999905	0.929066
EIF3D	1.0006069	0.3170168909532489	0.999905	0.53579
SF3B6	0.99988085	0.3173681800600975	0.999905	0.504066
MICU1	0.99958277	0.31751246734822713	0.999905	0.924063
EEF1E1	0.9982682	0.3181493242435962	0.999905	1.12462
CNPY3	0.996946	0.31879072739218983	0.999905	0.366638
UTP14A	0.996625	0.3189465713943759	0.999905	1.98158
ALDH1A1	0.99562377	0.3194329765774929	0.999905	1.2449
FBXO22	0.99527985	0.31960017426832477	0.999905	1.98801
SFXN4	0.9916113	0.32138717799771344	0.999905	1.5134
ERICH1	0.9909005	0.3217341631255126	0.999905	0.756844
MRPS33	0.9905948	0.3218834792285673	0.999905	0.908023
PNN	0.9903273	0.3220141679177273	0.999905	0.397712
MRPL20	0.9902585	0.32204777917727867	0.999905	0.418961
IGSF6	0.9898382	0.32225323106650805	0.999905	1.12882
SPIDR	0.9887452	0.32278780613084346	0.999905	1.10802
TMIGD2	0.9880344	0.32313577701581386	0.999905	1.91838
DNAJC1	0.98778224	0.32325930931740443	0.999905	0.715581
HERC2	0.98753	0.32338287239866526	0.999905	1.5066
SOS1	0.98539	0.3244325249288117	0.999905	1.50717
RUVBL2	0.9841213	0.3250558651522403	0.999905	1.02315
AC138409.2	0.9832806	0.32546935093417817	0.999905	1.48892
NCBP2AS2	0.9820883	0.326056335297618	0.999905	0.963607
C12orf10	0.98160684	0.3262935816233993	0.999905	0.965959
SNHG3	0.98133934	0.32642543360164966	0.999905	1.05899
EIF2S3	0.9811024	0.3265422456908347	0.999905	0.760829
HGSNAT	0.97968084	0.32724368849670993	0.999905	1.22186
POLR2A	0.9792605	0.3274512916536182	0.999905	1.0369
PSMG3	0.9741245	0.32999472647487127	0.999905	1.09917
FKBP5	0.9716788	0.33121036983975816	0.999905	1.46337
TFEC	0.97086865	0.33161368945105985	0.999905	1.97349
PNKP	0.9693248	0.3323831582606954	0.999905	1.01728
AC025257.1	0.96927893	0.3324060313931497	0.999905	0.76782
OXLD1	0.965534	0.3342774355057557	0.999905	1.01938
SYK	0.9647162	0.3346869909107405	0.999905	1.85251
EDEM2	0.9625074	0.33579478874876567	0.999905	1.45146
INKA1	0.96065784	0.3367242393966602	0.999905	2.74909
DHPS	0.96039796	0.3368549558049644	0.999905	1.00289
COA6	0.9591751	0.33747052986123394	0.999905	0.995123
SMC3	0.9581357	0.3379943358373133	0.999905	0.9968
NIFK	0.95807457	0.3380251642076779	0.999905	0.65172
RCN2	0.9580134	0.3380559943839968	0.999905	0.872522
RTN3	0.9572262	0.3384530942082965	0.999905	0.598442
SMYD3	0.955048	0.33955342556319634	0.999905	1.80991
PABPC4	0.9544213	0.3398704366310181	0.999905	0.464708
SUMO3	0.9523883	0.3409000951658593	0.999905	0.769228
SLC27A5	0.9521667	0.3410124718183398	0.999905	1.79203
CBFA2T3	0.95097435	0.34161738765986593	0.999905	1.12553
IST1	0.9493923	0.34242112390036195	0.999905	0.761449
TUBB4B	0.9450053	0.3446561609394818	0.999905	0.447123
MAT2B	0.94326276	0.34554652250631146	0.999905	1.1515
UBE2E3	0.94262075	0.345874919682724	0.999905	0.609956
KARS1	0.94021326	0.3471081794706783	0.999905	1.05159
CKAP4	0.9401521	0.3471395367473957	0.999905	1.1737
SLC40A1	0.9399916	0.34722185817505324	0.999905	1.25233
DGLUCY	0.9383866	0.34804575554445705	0.999905	1.54443
TUBB	0.9383866	0.34804575554445705	0.999905	0.575514
IRF2	0.93711793	0.3486979055961915	0.999905	0.715177
PNISR	0.9349244	0.3498272481507625	0.999905	0.390089
MXD1	0.9342748	0.3501621674487787	0.999905	0.934365
RF00012-49	0.93030053	0.35221551183990907	0.999905	5.29607
GATA1	0.9299107	0.3524173071680172	0.999905	1.60133
NTHL1	0.9291235	0.3528250776620169	0.999905	1.35815
TRMT1	0.928772	0.35300728513675617	0.999905	0.949022
HSCB	0.9271135	0.35386763151020173	0.999905	1.71544
FCN1	0.9269682	0.35394302441512915	0.999905	1.30318
ATF7IP2	0.926823	0.35401842746926904	0.999905	1.23384
RSF1	0.9266702	0.3540978100694827	0.999905	0.52894
POLK	0.9251187	0.35490417973731603	0.999905	1.34564
DCUN1D1	0.924255	0.35535354743675907	0.999905	1.42943
RNF24	0.9242321	0.3553654824426994	0.999905	2.38799
DENND4B	0.92404103	0.35546495066124006	0.999905	1.80655
MPHOSPH8	0.92363596	0.3556758813695041	0.999905	1.80944
TNFAIP3	0.92204624	0.3565044475913133	0.999905	0.734094
ZNF581	0.9210374	0.35703089887645645	0.999905	1.4281
AAGAB	0.9199598	0.3575937851568679	0.999905	1.78584
TIAL1	0.91914964	0.35801731552942273	0.999905	0.785107
SMARCD2	0.91658926	0.35935790524494604	0.999905	0.943553
PDCD6IPP2	0.91651285	0.35939797127023765	0.999905	2.43572
RELL1	0.9149537	0.3602159307629238	0.999905	1.29183
CSF2RB	0.9144569	0.3604768004281189	0.999905	1.73777
USP15	0.9130736	0.3612038466895233	0.999905	0.39
CCDC18-AS1	0.9130201	0.361231982958482	0.999905	0.852314
ARL17B	0.91285956	0.361316400011639	0.999905	2.31044
HSPA8	0.91244686	0.36153352923023374	0.999905	0.191997
CASC3	0.9122023	0.3616622369882453	0.999905	1.31742
FEN1	0.90992475	0.36286220676228975	0.999905	1.25978
YIF1B	0.90950435	0.36308394985223325	0.999905	1.08149
PRKG2	0.9089923	0.36335418781231466	0.999905	4.40093
ECI2	0.9088089	0.36345102007651475	0.999905	0.918701
MLXIP	0.90842676	0.3636528058089804	0.999905	1.27989
PPP2R5A	0.9082127	0.36376583642238935	0.999905	1.15069
RRP12	0.9081363	0.3638062098231146	0.999905	1.63473
STIP1	0.9079834	0.36388696503144313	0.999905	0.797727
PGK1	0.90712744	0.3643394013290473	0.999905	0.347719
TCTEX1D2	0.90679115	0.36451724031981414	0.999905	1.64067
MYH10	0.90645486	0.3646951335490398	0.999905	2.26736
NR2C2AP	0.90627146	0.36479218907908395	0.999905	2.38657
SSU72	0.90537727	0.36526556584139824	0.999905	0.562158
SYPL1	0.9048346	0.3655530155920962	0.999905	0.617618
WAC	0.90437603	0.36579604093413964	0.999905	0.599317
CAPRIN1	0.9040321	0.3659783760965982	0.999905	0.728379
RTCB	0.9035353	0.3662418492092583	0.999905	0.917669
H2AW	0.9032602	0.3663878236796222	0.999905	2.21429
PDCL3	0.9029086	0.366574399414089	0.999905	1.38413
GGNBP2	0.9018004	0.3671629062032844	0.999905	0.629595
SNRPA1	0.9002336	0.36799593706505174	0.999905	0.62754
EMID1	0.8998056	0.3682237011976017	0.999905	1.02829
SAE1	0.89861333	0.3688586495796241	0.999905	1.28049
PRRC1	0.89829236	0.36902971352235636	0.999905	1.28324
URI1	0.898086	0.3691397092511697	0.999905	0.614688
RAE1	0.89798665	0.3691926774287514	0.999905	1.27965
ZMAT1	0.8978949	0.36924157532588975	0.999905	2.19905
DCAF7	0.8976198	0.36938829317828303	0.999905	1.44417
IMP3	0.89704657	0.36969407176342384	0.999905	0.675014
VPS33A	0.8960759	0.37021221545810346	0.999905	2.21771
BBX	0.89474607	0.37092284511436213	0.999905	0.617089
WDR54	0.8944557	0.3710781526685153	0.999905	1.59038
GSTM4	0.8915972	0.372608858416812	0.999905	2.30862
MYC	0.89112335	0.37286298928218375	0.999905	0.99602
ULK1	0.89071065	0.373084416520854	0.999905	1.59144
COPRS	0.8899846	0.37347416203633743	0.999905	1.06075
MS4A6A	0.8898623	0.37353982817582054	0.999905	0.19762
GLUL	0.8882038	0.37443113078765733	0.999905	0.374422
MRPL18	0.8880968	0.3744886793067894	0.999905	0.688916
DTYMK	0.8880204	0.3745297887401774	0.999905	0.874905
CIZ1	0.8869504	0.37510561375410745	0.999905	1.58086
PAICS	0.88611734	0.3755543132103527	0.999905	1.07303
GGH	0.88546765	0.37590444640521425	0.999905	1.55778
PHF10	0.88525367	0.3760198285139922	0.999905	1.25628
GUCY1A1	0.8851467	0.37607752776613	0.999905	2.23841
COMT	0.8848639	0.3762300449535678	0.999905	0.458204
SNHG1	0.8840308	0.3766795741794896	0.999905	1.02664
RBM39	0.88348055	0.3769766925528003	0.999905	0.144057
MRPS30	0.8834576	0.37698907562065453	0.999905	1.34342
ERV3-1	0.88325125	0.37710053451889414	0.999905	2.09496
ZNF428	0.8819596	0.37779864619251524	0.999905	0.576161
ATRX	0.88151634	0.3780384182327686	0.999905	0.410473
PFKP	0.88124883	0.3781831535955833	0.999905	2.11886
H3-3B	0.8784745	0.37968627783971565	0.999905	0.149561
RASGRP2	0.87782484	0.3800387791690292	0.999905	0.598652
PSMB7	0.87764144	0.380138345360464	0.999905	0.386417
LCN2	0.87737393	0.3802835747901532	0.999905	1.14509
GRB2	0.87719816	0.3803790298337085	0.999905	0.345016
NXF1	0.87696123	0.3805077099220827	0.999905	1.24057
SEC61G	0.87639564	0.3808149898414941	0.999905	0.273375
STON2	0.8763421	0.3808440647483574	0.999905	3.70614
CPSF6	0.8758836	0.38109333415211555	0.999905	1.00523
PTDSS1	0.8741104	0.3820581179435143	0.999905	1.22609
PRRC2A	0.8732926	0.38250358718282196	0.999905	1.10304
XAF1	0.87286466	0.38273685683374425	0.999905	0.910892
APH1A	0.8716571	0.3833954803451529	0.999905	0.666402
TSC22D3	0.87112206	0.3836874973087796	0.999905	0.215721
DNAH14	0.8707247	0.3839045123178	0.999905	3.52241
PIP4K2A	0.870396	0.38408402377315176	0.999905	0.802597
ZEB2	0.8693031	0.384681373085189	0.999905	0.300776
ZNF664	0.8690356	0.38482766396217305	0.999905	2.06604
STK33	0.8688063	0.38495308321302757	0.999905	3.48457
NDUFB3	0.8685464	0.38509525523650756	0.999905	0.527605
SART1	0.86802673	0.3853796955554486	0.999905	1.2142
PPM1G	0.86649054	0.38622121799014375	0.999905	0.591493
ERI3	0.86528295	0.38688350012344697	0.999905	1.00662
ASH2L	0.865069	0.3870009388058364	0.999905	1.51345
RNF216	0.86449575	0.3873156138204157	0.999905	1.51124
CHCHD3	0.86200416	0.38868521329166084	0.999905	0.801811
MEF2C-AS1	0.86058265	0.3894679606974075	0.999905	3.34401
SREK1	0.86024636	0.3896532669087224	0.999905	0.584575
MICOS10	0.85997117	0.3898049209604362	0.999905	0.355449
PDS5A	0.8569752	0.39145858739259987	0.999905	1.20062
C9orf43	0.85503393	0.39253236574126404	0.999905	3.42235
TNFRSF10B	0.8536276	0.3933113351281188	0.999905	1.97538
SLC11A2	0.8529092	0.3937096480072907	0.999905	1.96747
SET	0.8520838	0.39416758546975195	0.999905	0.341755
PDE4B	0.852015	0.3942057614696718	0.999905	0.806508
AKR1C3	0.8517399	0.39435848784303396	0.999905	0.710332
OLA1	0.8516329	0.3944178910998474	0.999905	0.572969
ABCF3	0.85130423	0.39460037780638846	0.999905	1.96903
OGT	0.85115904	0.39468102773362834	0.999905	1.04638
CCT8	0.85073864	0.39491454424379724	0.999905	0.434135
NDUFA5	0.8504941	0.39505044683047963	0.999905	0.553513
CBX5	0.8498903	0.39538607738765497	0.999905	0.716797
MRPS18C	0.84980625	0.39543282442084127	0.999905	0.79691
OXR1	0.84961516	0.39553908009913674	0.999905	0.979551
ZFP90	0.8496075	0.39554333068508807	0.999905	1.96828
PCCB	0.8488509	0.39596427530736866	0.999905	1.44374
FAM216A	0.84766626	0.39662387318153247	0.999905	1.93578
UBE2E1	0.8474828	0.3967260637205541	0.999905	1.05578
ALG3	0.84708536	0.39694753105490166	0.999905	1.17419
SNX10	0.8468484	0.39707959513764035	0.999905	0.690139
SNRPA	0.8446626	0.39829924256580274	0.999905	0.839223
EFHD2	0.8444715	0.3984059622489714	0.999905	0.338657
RAB32	0.8439289	0.39870914004818503	0.999905	0.582715
STRAP	0.84385246	0.39875185230441423	0.999905	0.671047
HERC2P2	0.843799	0.39878175252287396	0.999905	2.16296
SNRPG	0.8435009	0.3989483641635484	0.999905	0.340397
ATP13A3	0.84324104	0.399093649520356	0.999905	1.54383
DDX50	0.8430041	0.3992261433296731	0.999905	0.966616
DYSF	0.8422169	0.3996665547364483	0.999905	3.06659
ZNF714	0.8410017	0.4003469865648752	0.999905	1.91067
MGLL	0.8409023	0.4004026501280732	0.999905	1.35014
PLBD1	0.8398782	0.4009766840237896	0.999905	0.505904
CTSH	0.83929735	0.4013024750279134	0.999905	0.48531
CSNK2A2	0.8389993	0.4014697189342662	0.999905	1.15721
RHEX	0.8385407	0.40172709892952707	0.999905	3.26266
ENOSF1	0.8385254	0.40173567996760584	0.999905	1.60726
HACL1	0.83823496	0.40189874058803265	0.999905	1.91095
EIF2AK2	0.8380974	0.4019759936865267	0.999905	0.942569
CMSS1	0.83808213	0.40198457791399866	0.999905	1.11783
NGLY1	0.8369892	0.40259863517066996	0.999905	0.706136
CD7	0.83627844	0.402998288692086	0.999905	1.09951
SNX27	0.8356976	0.40332506371476085	0.999905	1.14256
CRBN	0.83541477	0.4034842089809012	0.999905	0.952021
HSPB1	0.83458936	0.40394895615588045	0.999905	0.316622
UNG	0.8328239	0.40494407370774455	0.999905	1.46148
BEX4	0.8328239	0.40494407370774455	0.999905	0.797347
SIK3	0.83255637	0.40509497685249285	0.999905	0.951425
CBX3	0.83103544	0.4059536077498388	0.999905	0.294052
SUMO1	0.8307603	0.40610905397607644	0.999905	0.514436
SPAG7	0.83074504	0.40611769091950345	0.999905	0.636142
NCF2	0.8304393	0.40629045281933407	0.999905	0.539486
ATF4	0.8301259	0.40646757929099975	0.999905	0.514302
LMNB1	0.82964444	0.40673983903789235	0.999905	0.767743
ADSS2	0.8293311	0.4069170823874182	0.999905	1.39748
ACBD6	0.82818466	0.4075659261970236	0.999905	1.21619
ZDHHC9	0.82803184	0.40765248527858033	0.999905	2.92483
TMEM223	0.82753503	0.4079338779585808	0.999905	1.86026
ZNF521	0.8262281	0.40867470970149633	0.999905	2.90902
YPEL3	0.8259759	0.4088177693786008	0.999905	0.465399
C9orf78	0.8248142	0.40947709569469326	0.999905	0.417134
TSN	0.82425624	0.4097939705237055	0.999905	0.945687
COMMD3	0.8241951	0.40982870539482175	0.999905	0.683127
NPM3	0.82403463	0.4099198927597285	0.999905	1.47928
ZSWIM9	0.8236448	0.4101413980003191	0.999905	2.87609
HAT1	0.82331616	0.4103282125854727	0.999905	0.924117
PUM2	0.8221621	0.4109846363234968	0.999905	1.0861
GNA12	0.8220245	0.4110629270838907	0.999905	1.3783
PMPCA	0.8206565	0.4118419669496435	0.999905	1.11108
WASHC3	0.8199992	0.4122165655179978	0.999905	0.791263
SF3B1	0.81897503	0.4128006448224426	0.999905	0.415584
TSC2	0.8168656	0.4140052179309399	0.999905	1.37251
NUP58	0.81556636	0.4147481990974846	0.999905	1.10632
TPP1	0.81515366	0.4149843697480118	0.999905	0.606802
DRAP1	0.81408364	0.41559703407630855	0.999905	0.26443
CEP170	0.812685	0.4163986789044477	0.999905	1.05276
MRPS34	0.8124099	0.41655648686071967	0.999905	0.396895
CYBC1	0.8120048	0.4167888794403841	0.999905	0.598191
ABCB7	0.81115645	0.41727583613622743	0.999905	1.34703
TRIM24	0.81040746	0.4177060404952161	0.999905	1.33238
MEGF9	0.80980366	0.4180530280458713	0.999905	1.77673
APLP2	0.80945975	0.4182507550483028	0.999905	0.267379
HACD3	0.80929923	0.4183430464906085	0.999905	0.731198
HOXA9	0.8070981	0.41960996698330244	0.999905	1.72937
AGGF1	0.80696815	0.4196848209168149	0.999905	1.43664
PHPT1	0.8063644	0.42003277452542154	0.999905	0.352569
XPO1	0.80564594	0.4204470160358472	0.999905	0.521074
CTDSPL2	0.80561537	0.42046464865462474	0.999905	0.902464
CD300A	0.8054014	0.4205880891454218	0.999905	1.03421
C2orf88	0.8035977	0.4216293613964872	0.999905	2.40566
SKA3	0.80174047	0.42270309706376985	0.999905	2.74855
AIFM1	0.80170226	0.4227252071942058	0.999905	1.31991
METTL23	0.80162585	0.42276942948721996	0.999905	0.775819
NUP42	0.80139655	0.4229021126225665	0.999905	1.32413
GOLPH3	0.80121315	0.42300827668637564	0.999905	1.07861
PSMG2	0.8010297	0.4231144563537169	0.999905	0.4493
TNFAIP8	0.7992107	0.42416824904113926	0.999905	0.751398
ACTB	0.79913425	0.4242125596143226	0.999905	0.20776
NMI	0.7991037	0.42423028460139767	0.999905	0.67312
HSH2D	0.79905784	0.424256872893922	0.999905	1.28993
USP48	0.7989967	0.42429232546615814	0.999905	0.642328
FAR1	0.79842347	0.4246247775563191	0.999905	1.31937
RGS10	0.7972771	0.4252901382575881	0.999905	0.55933
FAM200B	0.7971548	0.425361145982191	0.999905	0.7115
PLGRKT	0.79648983	0.4257473716265523	0.999905	1.31198
TMEM138	0.7946097	0.42684056491101896	0.999905	1.30767
ZCCHC10	0.7945333	0.42688503824244584	0.999905	1.05514
GON4L	0.79428107	0.42703181939722246	0.999905	0.87586
FAM162A	0.79404414	0.42716973151247806	0.999905	0.761246
TUG1	0.7931423	0.4276949246476175	0.999905	1.05619
SH3BGRL	0.7929054	0.42783296145443706	0.999905	0.290896
OSBPL9	0.79270667	0.42794875425740975	0.999905	1.14257
CHD4	0.7908953	0.42900509095502115	0.999905	0.567645
LMAN1	0.79088	0.42901401163429453	0.999905	0.421304
TMEM123	0.79040617	0.42929060617844084	0.999905	0.650546
OCIAD2	0.7900393	0.4295048150521822	0.999905	1.00952
CEP250	0.78995526	0.42955391333148085	0.999905	2.55956
BIRC6	0.78968775	0.42971015682266334	0.999905	1.05292
UBL5	0.78922915	0.42997807960043544	0.999905	0.212918
EBP	0.7886865	0.43029524683596765	0.999905	0.881321
ADAR	0.7865695	0.4315339435486748	0.999905	0.655493
AIMP1	0.7863402	0.4316682223640549	0.999905	0.527846
RAD21	0.7863172	0.431681651577303	0.999905	0.562124
GOT2	0.78585106	0.4319547647556973	0.999905	1.67299
CRHBP	0.7857211	0.4320308960974135	0.999905	2.25924
C11orf58	0.78515553	0.4323623818960991	0.999905	0.223514
WTAP	0.7838486	0.43312894600698293	0.999905	0.751111
NHP2	0.78372633	0.4332007115086344	0.999905	1.36892
SDAD1	0.78305376	0.4335955447045271	0.999905	1.03593
TMEM14C	0.782771	0.433761616232042	0.999905	0.375131
MRPL13	0.7823888	0.4339860956245447	0.999905	0.869209
FAM53C	0.7820908	0.43416123614994095	0.999905	1.65914
NET1	0.7817545	0.434358879609833	0.999905	1.76418
TMA16	0.7814182	0.43455657503542344	0.999905	0.733141
GPHN	0.78110486	0.43474083799161123	0.999905	2.47835
YTHDF3	0.7808908	0.4348667020292344	0.999905	0.868237
MYL6B	0.7803253	0.4351994439514564	0.999905	0.638284
FGL2	0.7800272	0.4353748670438159	0.999905	0.473274
UBAC2	0.7789419	0.43601393162186597	0.999905	0.862967
OSBPL10	0.77741337	0.4369149392042895	0.999905	1.60871
TRA2B	0.7769242	0.43720348793513186	0.999905	0.21961
HADH	0.77664906	0.4373658447957671	0.999905	1.00239
EXOSC8	0.7762975	0.4375733512771717	0.999905	0.732167
NMRAL1	0.77464664	0.4385484867959669	0.999905	0.925284
NAA80	0.77405816	0.4388964063053479	0.999905	2.41051
RNF114	0.7724608	0.4398415582124736	0.999905	0.704327
GNAQ	0.7721016	0.4400542650867145	0.999905	2.3879
YWHAG	0.7709628	0.4407289810999442	0.999905	1.01196
TYMSOS	0.77058065	0.44095552868955357	0.999905	2.36038
EIF3F	0.7699922	0.44130454246668893	0.999905	0.223111
DDAH2	0.76888394	0.44196220558291066	0.999905	0.47534
LAMTOR2	0.7683795	0.44226174137663776	0.999905	0.431616
NUSAP1	0.7681197	0.44241609301428586	0.999905	1.11084
KMT2C	0.76695794	0.44310651234688503	0.999905	1.00056
ABCA2	0.7665758	0.4433337585060745	0.999905	2.35486
ZSWIM7	0.7660943	0.44362018346062215	0.999905	0.90908
BCAT1	0.76516956	0.44417059759441935	0.999905	2.33425
CHURC1-FNTB	0.7650014	0.444270714757116	0.999905	0.720916
PRPF31	0.76489437	0.4443344323843994	0.999905	0.800544
PSMD1	0.76489437	0.4443344323843994	0.999905	0.550992
MRPL3	0.7645046	0.44456659069784343	0.999905	0.6863
PHF19	0.76444346	0.4446030139666155	0.999905	1.21
INPP5D	0.76218885	0.4459473103958269	0.999905	0.901705
U2SURP	0.7621353	0.44597923704912545	0.999905	0.23896
MEN1	0.7620742	0.4460157262469423	0.999905	2.31358
ZFAND6	0.7608131	0.44676869504008065	0.999905	0.693204
MRPL33	0.7603163	0.44706551758518265	0.999905	0.284855
DDI2	0.75897884	0.44786521247665634	0.999905	2.2932
MEF2A	0.75835216	0.44824020614355753	0.999905	0.731718
ABCF1	0.7565866	0.44929754897701046	0.999905	0.483874
COA4	0.75608224	0.4495999065746097	0.999905	0.53934
ETHE1	0.7552721	0.45008575255932703	0.999905	0.675545
CAND1	0.7546301	0.4504709737878897	0.999905	1.06643
NOP14	0.7545154	0.45053978293855057	0.999905	2.40425
DEAF1	0.75241363	0.4518023384988682	0.999905	1.66478
HPS1	0.75171816	0.45222056974247804	0.999905	0.820618
NDUFA9	0.75159585	0.45229412751718057	0.999905	0.779485
TMEM8A	0.75066346	0.4528552278332242	0.999905	1.53791
EXOC4	0.7498839	0.4533246460435646	0.999905	1.18172
ATP1B3	0.74937946	0.4536285335172826	0.999905	0.454356
PRAM1	0.74927247	0.4536930092681919	0.999905	0.781636
PSMD2	0.7486916	0.4540431106789229	0.999905	0.537553
CNBD2	0.74655926	0.45532965665978364	0.999905	2.21188
ADAP2	0.74639875	0.45542657643241824	0.999905	1.50898
KIAA0100	0.7463452	0.45545888560365133	0.999905	1.28113
TPGS2	0.74559623	0.45591134944373113	0.999905	0.733904
WDR76	0.7455504	0.4559390595235522	0.999905	2.18248
ZNF195	0.7452829	0.4561007205369688	0.999905	1.73479
BRD7	0.74418235	0.45676617918942175	0.999905	0.436071
SSBP4	0.74299	0.45748770801669447	0.999905	0.611476
H2BC4	0.7416449	0.4583025081945955	0.999905	1.47953
MZF1	0.7407278	0.45885852009234007	0.999905	2.16108
MAGOH	0.73981065	0.45941490984548516	0.999905	0.363963
TXNDC17	0.7396425	0.45951695560368966	0.999905	0.432532
ANGEL2	0.73890877	0.45996239469244293	0.999905	1.26251
ROMO1	0.7387177	0.46007843410333826	0.999905	0.270089
SRM	0.7375789	0.4607703686565615	0.999905	0.484466
IP6K2	0.7361268	0.46165354467998276	0.999905	0.793381
SERPINB6	0.7358746	0.4618070347110699	0.999905	0.522146
ZNF148	0.7352708	0.4621745962735849	0.999905	1.15183
DOCK2	0.7352173	0.4622071728922118	0.999905	0.572214
TMEM68	0.7351638	0.462239750792232	0.999905	2.12866
H2AC15	0.7347816	0.46247248733930346	0.999905	2.0999
C6orf226	0.7343231	0.462751857468817	0.999905	1.47867
SLC7A6	0.7340938	0.462891577819197	0.999905	1.47139
IDH2	0.73400974	0.4629428145073906	0.999905	0.495655
DIPK1A	0.73336005	0.46333884097297107	0.999905	2.12119
FRMD4B	0.7331843	0.4634460335202151	0.999905	1.57925
COG6	0.7331308	0.4634786600813525	0.999905	2.10696
FMC1	0.7328098	0.46367444632069477	0.999905	0.935545
IQCB1	0.7319538	0.4641967681178676	0.999905	1.47378
AHCYL1	0.731159	0.4646820743428507	0.999905	0.678881
PRKACB	0.73050165	0.46508359837240887	0.999905	1.23847
TRADD	0.72959983	0.46563484049156245	0.999905	0.934241
AP3M2	0.72859097	0.46625191416628087	0.999905	2.06421
AC022966.1	0.7281477	0.4665231961034292	0.999905	1.12005
ZCCHC17	0.7277044	0.46679456561808896	0.999905	0.778994
ARHGEF2	0.7271694	0.46712219714505265	0.999905	1.22594
COA6-AS1	0.7271312	0.46714560427574214	0.999905	2.08333
RALA	0.72687894	0.467300107649969	0.999905	0.856354
AL035456.1	0.7234244	0.46941918492063595	0.999905	1.09779
ISOC1	0.72255313	0.4699544802537011	0.999905	2.04446
BLMH	0.72252256	0.4699732686687721	0.999905	1.11811
MICAL2	0.7225149	0.4699779658373857	0.999905	2.04061
CNNM3	0.7221175	0.4702222543449389	0.999905	2.05192
TTC31	0.7221175	0.4702222543449389	0.999905	2.05192
RAB8A	0.7214449	0.47063582539241655	0.999905	0.766375
NFU1	0.7209634	0.4709320279573711	0.999905	0.913411
PHC2	0.7206118	0.4711483678078474	0.999905	0.765388
AC135983.2	0.7201915	0.47140710697135113	0.999905	0.76391
SLC5A6	0.71968704	0.47171769737660574	0.999905	2.04097
ZNF395	0.7186094	0.4723816091917188	0.999905	1.42383
PSMC4	0.7186094	0.4723816091917188	0.999905	0.737186
PMPCB	0.7185712	0.4724051616088566	0.999905	0.843371
CASP3	0.71624017	0.4738430814252209	0.999905	1.59759
MADD	0.7162096	0.4738619553607617	0.999905	2.00037
UBA2	0.71574336	0.4741498340779793	0.999905	0.633499
TAF9	0.7155905	0.47424424145868804	0.999905	0.515453
GRAMD4	0.7145969	0.47485814110825	0.999905	2.00604
CCDC167	0.71452814	0.47490065799466796	0.999905	1.05666
AC109326.1	0.71320593	0.47571833307111555	0.999905	1.05256
ZNHIT3	0.71280086	0.4759689890866271	0.999905	0.904331
TPR	0.7122964	0.47628122795649086	0.999905	0.414436
CCDC88C	0.71189135	0.47653204646495273	0.999905	1.51691
AASDH	0.71185315	0.47655571232277705	0.999905	1.4045
HMGN1	0.7115092	0.47676873401160147	0.999905	0.114303
SCCPDH	0.7113105	0.47689183697336524	0.999905	1.97867
LTF	0.70998067	0.477716127661561	0.999905	1.9116
SMIM19	0.7093769	0.47809063163930043	0.999905	0.654109
TNNT3	0.7093157	0.47812856503995615	0.999905	4.00542
GNA15	0.7077719	0.47908692844235345	0.999905	0.852399
CLEC9A	0.7069006	0.47962824958399697	0.999905	3.59639
KLHDC2	0.7066102	0.47980876408756457	0.999905	0.977224
R3HDM4	0.70651084	0.47987052755501536	0.999905	1.17381
DRAM2	0.7064879	0.4798847812786262	0.999905	0.738221
MRPS36	0.7063656	0.47996080503732974	0.999905	0.513536
NBN	0.70601404	0.48017940992226404	0.999905	1.07775
LIMD2	0.70557076	0.48045511951581843	0.999905	0.239913
UHRF1BP1L	0.70519626	0.4806881137977209	0.999905	1.95065
QDPR	0.70405746	0.4813969846327535	0.999905	1.18711
LMO2	0.7036753	0.48163498818690265	0.999905	0.377719
PNPLA8	0.7032932	0.4818730557496538	0.999905	0.544415
AP3S2	0.7030486	0.4820254525734198	0.999905	1.92516
FNBP4	0.7019404	0.482716329021307	0.999905	0.615163
DENR	0.7014895	0.4829975981791017	0.999905	0.504348
ADNP	0.7011532	0.4832074161566514	0.999905	1.04131
RARS1	0.7009086	0.48336004212730443	0.999905	1.07267
INO80C	0.7004653	0.48363674338760343	0.999905	1.48846
GLT8D1	0.7004271	0.4836606009681239	0.999905	1.0658
CEP83	0.70025134	0.4837703540632303	0.999905	1.35682
RDX	0.69973165	0.48409492048954206	0.999905	0.58277
FOXN3	0.69904375	0.48452467521527	0.999905	0.600444
NOA1	0.6982795	0.48500242287947226	0.999905	1.35012
SORL1	0.6981037	0.4851123409219775	0.999905	0.939453
ACTN4	0.6976222	0.48541348985214083	0.999905	1.36221
SLC50A1	0.69740057	0.4855521479701157	0.999905	1.05922
MAPRE1	0.6971483	0.48570995741866474	0.999905	0.872439
KRT8	0.6968732	0.48588214482941117	0.999905	3.69584
MICAL1	0.69686556	0.4858869282843987	0.999905	1.46574
SLC39A8	0.6954516	0.48677230563476426	0.999905	1.879
ZNF467	0.69535995	0.48682976560893587	0.999905	1.33251
COMMD7	0.6951383	0.48696864234181914	0.999905	0.621487
OSBPL8	0.6943893	0.48743810824101974	0.999905	0.367768
PAPOLA	0.6943205	0.4874812347029168	0.999905	0.320378
SPDL1	0.6941218	0.4876058338292383	0.999905	1.86668
CTSS	0.69367087	0.4878886417497642	0.999905	-0.0805295
PSMD12	0.69295245	0.4883393998383585	0.999905	0.540944
CENPB	0.69291425	0.4883633826206919	0.999905	1.34
KDM1A	0.6928225	0.4884209438892678	0.999905	1.33767
LARP4B	0.6908277	0.48967380597349874	0.999905	1.05045
PUM1	0.6900252	0.4901783184300209	0.999905	0.543764
MIB2	0.6896278	0.49042827569398284	0.999905	1.31173
UBE2C	0.68955135	0.4904763522543456	0.999905	1.58175
GUSB	0.68838966	0.491207427842584	0.999905	0.625846
TMEM173	0.6873961	0.49183315390578797	0.999905	0.527078
TWISTNB	0.6870751	0.49203540294155	0.999905	1.12907
DHX9	0.6869299	0.49212691120899943	0.999905	0.606907
BASP1	0.6858599	0.4928014640294093	0.999905	0.349072
ATP2A3	0.68573	0.49288340774040806	0.999905	1.29207
GALNT1	0.6853784	0.4931051743866425	0.999905	0.525636
H2AC8	0.6853631	0.4931148176271629	0.999905	1.78435
ESYT1	0.685088	0.49328841323069694	0.999905	1.32077
DHRS12	0.6850268	0.49332699447589456	0.999905	1.83318
PTP4A2	0.68483573	0.49344757128230987	0.999905	0.325809
KLF10	0.6842014	0.4938479994192654	0.999905	0.653031
UFC1	0.68405616	0.49393968814601885	0.999905	0.330069
UBR4	0.6839721	0.49399277525622365	0.999905	0.831897
CASP8AP2	0.68201554	0.4952291189034458	0.999905	1.40505
TAZ	0.68178624	0.4953741110407939	0.999905	1.02637
FBXO7	0.681771	0.49538377798928157	0.999905	0.620158
SMARCAL1	0.6817404	0.49540311218848443	0.999905	1.80885
TMEM65	0.68169457	0.49543211424283906	0.999905	3.2332
EEF1G	0.6813277	0.495664163313667	0.999905	0.734552
NDUFA1	0.6811825	0.49575603209692864	0.999905	0.219232
ORAI1	0.680915	0.4959252878548309	0.999905	0.844613
LINC02573	0.68085384	0.4959639792144719	0.999905	3.17829
EIF3H	0.6807392	0.496036529855142	0.999905	0.200809
PDLIM1	0.6807392	0.496036529855142	0.999905	0.64405
PKIG	0.68032646	0.49629775904080986	0.999905	1.19897
KATNBL1	0.67995197	0.49653486382347967	0.999905	0.829962
BRCA1	0.67967683	0.4967091017356182	0.999905	1.2647
ARMCX3	0.6796386	0.4967333040230767	0.999905	1.0171
PLEKHA2	0.67944753	0.4968543248887699	0.999905	0.828826
MMAB	0.6794323	0.49686400723682633	0.999905	1.28935
ATP6V1D	0.6791724	0.49702862253804825	0.999905	0.708472
CKS2	0.6790578	0.4971012561727929	0.999905	0.8398
CEACAM4	0.67892784	0.49718358112800365	0.999905	1.78058
AKR1B1	0.678133	0.49768737423351983	0.999905	0.908345
EIF4B	0.6779419	0.49780851884722155	0.999905	0.396099
TNRC6A	0.67741454	0.4981429594040241	0.999905	1.11926
KAT7	0.6771088	0.49833689270669046	0.999905	1.28617
GLS	0.67694074	0.49844357313710963	0.999905	0.599466
ARHGAP15	0.67681843	0.49852116653198164	0.999905	1.11002
MBOAT7	0.67664266	0.4986327182884783	0.999905	0.917541
HNRNPAB	0.67663497	0.49863756866586306	0.999905	0.67601
GUCY1B1	0.67644393	0.498758836252168	0.999905	3.31593
ATP6AP2	0.67591655	0.49909361611585523	0.999905	0.267672
CD59	0.6757943	0.4991712632778611	0.999905	0.977976
SNW1	0.6749612	0.49970040530143833	0.999905	0.386243
RHOA	0.6744262	0.5000403782282237	0.999905	0.117814
VIRMA	0.67434216	0.5000938137014244	0.999905	1.28555
SEC63	0.67321867	0.5008081966083417	0.999905	0.425194
JMJD1C	0.6730352	0.5009248818947245	0.999905	0.510953
PKM	0.6725843	0.5012117944576964	0.999905	0.303258
B4GALT3	0.67256135	0.501226385557485	0.999905	1.39992
NBPF9	0.6723703	0.5013479868056505	0.999905	0.635693
CEP57L1	0.67207986	0.5015328506235138	0.999905	1.25734
ISCU	0.6720187	0.5015717739206648	0.999905	0.324588
TAB2	0.67200345	0.5015815049948544	0.999905	1.27027
YWHAB	0.6715984	0.5018394148793073	0.999905	0.158385
STAT1	0.6715831	0.5018491487018943	0.999905	0.752154
SPNS3	0.670857	0.5023116203523805	0.999905	0.963349
PABPN1	0.6681362	0.5040466751480924	0.999905	0.733599
ZBTB20	0.66812855	0.5040515533473181	0.999905	0.979907
MKRN1	0.6670891	0.5047152204379812	0.999905	0.768996
PRKAG2	0.66620255	0.5052816532138414	0.999905	0.665279
CREG1	0.6654	0.5057946610999378	0.999905	0.808045
VTRNA1-1	0.6654	0.5057946610999378	0.999905	2.97254
NIPSNAP2	0.66479623	0.506180819107171	0.999905	0.525002
RGS18	0.6633212	0.5071248696486614	0.999905	1.00003
GTPBP3	0.6625416	0.5076241712550618	0.999905	1.72114
ASCC1	0.6624652	0.5076731362802018	0.999905	0.985285
HYAL3	0.66101307	0.5086039426255746	0.999905	2.9097
ABCE1	0.6608755	0.5086921706503253	0.999905	0.969367
YTHDF2	0.65975964	0.5094080942907494	0.999905	0.565802
ANTKMT	0.6595762	0.5095258308416482	0.999905	0.692682
MRPL47	0.65931636	0.5096926486732032	0.999905	0.594768
VBP1	0.6588654	0.5099821945062999	0.999905	0.655575
TXNRD1	0.658361	0.5103061951873795	0.999905	0.676553
TBC1D5	0.6582693	0.51036511596563	0.999905	1.07812
ACTR10	0.65765023	0.5107629242503845	0.999905	0.682462
SULT1A1	0.65746677	0.5108808244854686	0.999905	0.859019
AL034397.3	0.65719163	0.5110577014986932	0.999905	2.84804
FUNDC2	0.6568324	0.5112886724041537	0.999905	0.470412
SLC9A7	0.65656495	0.5114607074210875	0.999905	2.83964
ATAD2	0.65655726	0.5114656231513275	0.999905	1.3128
C16orf91	0.6554032	0.5122081814019765	0.999905	1.22748
ANAPC16	0.65492934	0.5125132356140962	0.999905	0.316743
NRBP1	0.65478414	0.5126067389256314	0.999905	0.685248
C20orf27	0.65418035	0.5129956111785918	0.999905	0.503694
CDC34	0.65415746	0.5130103815076166	0.999905	0.966195
ZNF580	0.6529957	0.5137590347191008	0.999905	0.877177
DAP3	0.6522391	0.514246949936767	0.999905	0.714968
CCNG1	0.65214735	0.5143061075448071	0.999905	0.875948
NFAT5	0.6512684	0.5148732140180976	0.999905	1.05307
ZNF814	0.651085	0.5149916076362588	0.999905	1.63316
NDUFAF8	0.65055764	0.515332068046138	0.999905	0.5229
PROSER1	0.65051943	0.5153567436304434	0.999905	1.65701
H2AC12	0.65042007	0.5154209030203873	0.999905	1.11065
TIMM9	0.65016025	0.5155887241039961	0.999905	0.787705
HADHA	0.6500685	0.5156479618450074	0.999905	0.404046
NSD3	0.64977807	0.5158355713241056	0.999905	0.52725
CAMP	0.649159	0.5162355939056777	0.999905	1.84915
MIR222HG	0.6482954	0.5167939187025781	0.999905	2.7166
HENMT1	0.6479209	0.5170361213533843	0.999905	1.78699
DTL	0.6477298	0.5171597167796607	0.999905	2.71791
ATP5IF1	0.6476152	0.5172338813783415	0.999905	0.0784685
EAPP	0.6468891	0.517703718352988	0.999905	0.368362
COPB1	0.64643055	0.5180005712307139	0.999905	0.507907
TASOR	0.6463541	0.518050055267862	0.999905	1.19558
LINC00910	0.6452	0.518797561280952	0.999905	1.61991
AIP	0.6450854	0.518871847257758	0.999905	0.565089
TRAPPC6A	0.6447185	0.5191095993001436	0.999905	0.562431
DHX15	0.64469564	0.5191244606703127	0.999905	1.04351
RRP1B	0.64468795	0.5191294145091873	0.999905	2.69314
ELF2	0.64458096	0.51919877081628	0.999905	0.552679
KIAA0232	0.6442141	0.519436600183109	0.999905	1.62718
PTPN11	0.6439466	0.5196100528693851	0.999905	0.657143
CNTRL	0.64359504	0.5198380646989353	0.999905	0.937569
GIT2	0.6418754	0.5209540830685719	0.999905	0.935954
SNX2	0.6414398	0.5212370034703359	0.999905	0.548555
CCT5	0.6413939	0.5212667891654267	0.999905	0.487632
AC010336.4	0.6409888	0.5215299341832429	0.999905	2.65705
FOSB	0.6409812	0.5215348998404754	0.999905	-0.221738
SMIM20	0.64092004	0.5215746259740714	0.999905	0.859915
RAD51D	0.64033157	0.5219570696006294	0.999905	2.6454
TMEM182	0.64023983	0.5220166841892653	0.999905	2.6326
ZNF738	0.6401481	0.5220763022785084	0.999905	1.59531
NUP107	0.6400411	0.5221458611399431	0.999905	1.17442
BST2	0.6398959	0.5222402700715187	0.999905	0.202338
HEIH	0.6398577	0.5222651159853685	0.999905	1.29295
ZNF248	0.6396437	0.5224042643294776	0.999905	2.6296
ADH5	0.6395367	0.522473845644911	0.999905	0.494946
STK24	0.6395138	0.5224887565463028	0.999905	0.924866
MAPKAPK5-AS1	0.63927686	0.5226428486625092	0.999905	0.937056
TMEM80	0.63716745	0.5240157939656798	0.999905	1.58894
PEPD	0.63629615	0.5245834191454906	0.999905	0.769917
C1orf52	0.6355548	0.5250666463399846	0.999905	1.29401
NDC80	0.63501215	0.5254204930817388	0.999905	2.54171
HIBCH	0.6345841	0.5256996694986726	0.999905	1.16337
HDGFL2	0.63447714	0.525769475453303	0.999905	0.929732
RO60	0.63447714	0.525769475453303	0.999905	0.628827
NAALADL1	0.6340568	0.5260437590085094	0.999905	1.71172
ENTPD1-AS1	0.6327422	0.5269019902049238	0.999905	1.56764
PGLYRP1	0.63229895	0.527191554806087	0.999905	2.24618
ECI1	0.63221484	0.5272464813887718	0.999905	0.487425
BANP	0.63171047	0.5275761021858278	0.999905	1.14959
NEMF	0.6315729	0.5276660170009465	0.999905	0.530742
SP4	0.6314353	0.5277559396287497	0.999905	2.53044
EIF1P3	0.63112956	0.5279557956567167	0.999905	1.14887
MPDU1	0.63064045	0.5282756455117147	0.999905	0.845252
NOLC1	0.6303195	0.5284856006102647	0.999905	0.744872
RNASET2	0.6302889	0.5285055985499066	0.999905	0.223779
TOP2A	0.6300061	0.5286905977576151	0.999905	1.16428
NQO2	0.6296545	0.5289206427349462	0.999905	1.00918
SF3A3	0.6292953	0.5291557412928923	0.999905	0.752732
NCOA7	0.6289896	0.529355867038485	0.999905	0.725583
THYN1	0.6288902	0.5294209161928592	0.999905	0.84769
ZNF638	0.6288673	0.5294359281134249	0.999905	0.71256
CCDC58	0.6288673	0.5294359281134249	0.999905	1.54618
PCBD1	0.628852	0.5294459361807233	0.999905	0.838038
FEZ2	0.627996	0.5300065414467421	0.999905	0.621226
GATD3A	0.6277973	0.5301367250751623	0.999905	2.50589
BAHD1	0.62773615	0.5301767848439125	0.999905	2.49813
PYURF	0.627568	0.5302869571358558	0.999905	0.390173
MFNG	0.6270025	0.5306576219742897	0.999905	0.99425
IDH3B	0.6266356	0.5308981235198197	0.999905	0.559114
AL450998.2	0.6258102	0.5314394541361054	0.999905	1.52742
REC8	0.62577194	0.5314645225147676	0.999905	1.53296
BRCC3	0.62537456	0.531725269185648	0.999905	1.54095
COPS7B	0.6247096	0.5321616633440609	0.999905	1.53662
OGDH	0.624679	0.5321817318038681	0.999905	1.12676
PDCD4-AS1	0.6244803	0.5323121861339759	0.999905	2.45037
GABPB1	0.62425107	0.5324627304778744	0.999905	1.51758
XRCC6	0.6241364	0.5325380107310584	0.999905	0.3188
EIF3J-DT	0.62389183	0.5326986266072526	0.999905	1.52482
SMARCC2	0.6236855	0.5328341653173301	0.999905	0.89124
UMPS	0.62334156	0.5330601019327315	0.999905	1.52415
NT5C	0.6230435	0.533255952851212	0.999905	0.432633
LAS1L	0.62265366	0.5335121204744795	0.999905	1.67749
GNL3	0.6224779	0.5336276673951399	0.999905	0.619409
PDXDC1	0.6223403	0.533718104239916	0.999905	0.741146
CAMKK2	0.62223333	0.5337884493614294	0.999905	0.892832
RNF125	0.6222181	0.5337984990468525	0.999905	1.50216
PIKFYVE	0.62212634	0.5338587991665877	0.999905	1.52257
ERMARD	0.62200403	0.5339392046783529	0.999905	2.42867
FIRRE	0.6216525	0.5341704045903181	0.999905	2.58257
SERTAD2	0.6215761	0.5342206721284405	0.999905	1.52303
H3C2	0.62103343	0.5345776403074192	0.999905	1.14709
STX4	0.6208882	0.5346731874128963	0.999905	0.897472
LYPLA1	0.62072	0.5347838316662261	0.999905	0.59233
AQP9	0.62062836	0.5348441879447899	0.999905	2.399
TMEM216	0.62043726	0.5349699412258959	0.999905	1.52125
IFI27L1	0.62042964	0.534974971667258	0.999905	1.11777
NCOR2	0.61994815	0.5352919375543845	0.999905	0.816621
PPP4C	0.6194361	0.5356291320914703	0.999905	0.477895
PLAGL1	0.6194055	0.5356492664930197	0.999905	1.12006
CDK4	0.61859536	0.5361829670232081	0.999905	0.588883
ANKRD36B	0.6183813	0.5363239891983745	0.999905	1.47835
GALNT2	0.6181979	0.5364448802030051	0.999905	1.11552
NDUFC1	0.61771643	0.5367622843094032	0.999905	0.312585
PIAS1	0.61743367	0.5369487402578523	0.999905	0.886242
SMIM27	0.6173954	0.5369739395050057	0.999905	1.22791
USP33	0.61689866	0.5373015838127494	0.999905	0.729555
CASP4	0.61659294	0.5375032609986283	0.999905	0.416808
DCTN2	0.6163025	0.5376948895412808	0.999905	0.476748
VEZT	0.6162261	0.5377453238068579	0.999905	0.721574
YY1AP1	0.61618024	0.5377755855063908	0.999905	1.10813
C2orf49	0.6157064	0.5380883397980656	0.999905	1.48958
TUBBP1	0.6155917	0.5381640198711561	0.999905	0.502432
RAB27A	0.61546946	0.5382447511695758	0.999905	0.865242
PPA2	0.61541593	0.5382800730233891	0.999905	0.609718
MAST4	0.6150032	0.5385525949812457	0.999905	1.47751
H2AC16	0.6148427	0.5386585944271522	0.999905	1.69121
ARRDC2	0.6144682	0.5389059671453322	0.999905	1.09625
NIT2	0.61370397	0.5394109860548546	0.999905	0.972138
NDUFA6	0.6136428	0.5394513978054885	0.999905	0.317299
ZNF433-AS1	0.6127257	0.5400577559642314	0.999905	1.48257
GLRX2	0.61196136	0.5405633148085659	0.999905	1.08814
LMBR1L	0.6119079	0.5405987127871534	0.999905	1.47228
HDAC7	0.6107767	0.5413473983552677	0.999905	0.860725
BANF1	0.61060095	0.5414637946081782	0.999905	0.520511
CORO1C	0.60970676	0.5420560906711808	0.999905	0.600484
HUWE1	0.6093781	0.5422738533177658	0.999905	1.09083
TIMM17A	0.60898066	0.5425372524548029	0.999905	0.723822
HSPA1B	0.6083081	0.5429831500720455	0.999905	0.314866
FES	0.6082164	0.5430439684328394	0.999905	0.704947
H2BC5	0.6074597	0.5435458493308422	0.999905	1.42657
EVI5	0.6071999	0.5437182657043638	0.999905	1.46363
RCOR3	0.60683304	0.5439617233709676	0.999905	0.865804
ELOVL1	0.6067795	0.5439972321433226	0.999905	0.723172
ZKSCAN8	0.6065197	0.5441697197190882	0.999905	2.47576
OSGEP	0.60608405	0.5444589510585613	0.999905	0.855201
ZDHHC12	0.60599995	0.5445147764258964	0.999905	0.96789
CNRIP1	0.60564077	0.5447533350308814	0.999905	1.15581
CRYL1	0.6055643	0.5448040988782037	0.999905	1.44126
GYS1	0.6051134	0.5451036533956273	0.999905	2.27098
SRSF6	0.60509044	0.5451188871656074	0.999905	0.590015
TESPA1	0.60430324	0.5456420414306955	0.999905	2.24108
YEATS4	0.6039364	0.5458859265231837	0.999905	0.924811
CBLL1	0.60306513	0.5464653701640212	0.999905	1.07454
NEDD8	0.60266006	0.5467348643509798	0.999905	1.43958
MKNK2	0.6024843	0.5468518351323832	0.999905	0.43783
CRLF3	0.60228556	0.5469840778901536	0.999905	1.05676
ATP5PB	0.602255	0.5470044243347518	0.999905	0.335603
PAWR	0.6022244	0.5470247711539667	0.999905	1.56929
NDUFB6	0.6021021	0.5471061621767508	0.999905	0.409922
PF4	0.6007876	0.547981494001192	0.999905	1.55872
SS18L2	0.60061944	0.548093504955538	0.999905	0.606457
H3C13	0.6006041	0.5481036883305502	0.999905	1.27741
FHL3	0.60058886	0.5481138717990529	0.999905	1.42452
DNAJA1P3	0.60001564	0.5484958193416959	0.999905	0.437369
MYO18A	0.59941185	0.5488982795045341	0.999905	1.42242
RAD51	0.598724	0.5493569559412812	0.999905	2.2028
CHROMR	0.59846413	0.5495302828843103	0.999905	1.4292
ACAT1	0.5977839	0.5499841192652775	0.999905	0.926082
ZNF518A	0.59768456	0.5500504254251514	0.999905	0.842305
LINC01684	0.59744	0.5502136573628017	0.999905	2.18891
MED30	0.59704256	0.5504789601317681	0.999905	0.693651
GEMIN4	0.5969356	0.5505503985584648	0.999905	2.19386
DDX21	0.59688973	0.5505810164239324	0.999905	1.55667
EMP3	0.59684384	0.5506116351274701	0.999905	0.0816419
RAB7A	0.59666806	0.5507290145874071	0.999905	0.288503
PWWP3A	0.5958503	0.5512752460832326	0.999905	1.05037
POLDIP3	0.59482616	0.551959687142636	0.999905	1.05188
TBC1D9B	0.59473443	0.5520210007262438	0.999905	1.04997
MMP28	0.5946427	0.5520823176543199	0.999905	1.39033
ISCA1	0.5939396	0.5525525251778647	0.999905	0.697826
AGTPBP1	0.59377146	0.5526649952126224	0.999905	1.02737
POLR2J3-1	0.5937409	0.5526854455163706	0.999905	1.03803
HDAC1	0.5934504	0.5528797419141217	0.999905	0.672857
ZNF775	0.5932976	0.5529820166287183	0.999905	2.17656
MCM10	0.59302247	0.5531661344886092	0.999905	2.14675
HSPA14-1	0.5919983	0.553851726051046	0.999905	1.03736
TYK2	0.59102005	0.5545070077731755	0.999905	1.04115
HNRNPL	0.5908824	0.5545991871692524	0.999905	0.690613
FAM189B	0.5907602	0.5546811307010058	0.999905	2.15245
PSMD10	0.59071434	0.5547118610516852	0.999905	1.04619
TMED2	0.59063786	0.5547630801526777	0.999905	0.512737
PRMT3	0.5905767	0.5548040570982338	0.999905	2.13426
ALYREF	0.59003407	0.5551677923186233	0.999905	0.431721
KAT8	0.5899653	0.5552139079197509	0.999905	0.832488
ARHGAP22	0.5898583	0.5552856470190402	0.999905	2.12015
ACSM3	0.5886966	0.556064820005848	0.999905	2.11678
DLD	0.5885896	0.5561366127589227	0.999905	0.822413
EXOC5	0.5882457	0.5563674058012301	0.999905	1.38196
MRPL54	0.5880852	0.556475125202925	0.999905	0.441177
ETF1	0.58807755	0.5564802549518775	0.999905	0.569754
RTRAF	0.5874126	0.5569266313479728	0.999905	0.289519
MDM2	0.5868929	0.5572756446660208	0.999905	0.804772
RPA3	0.58664834	0.5574399230723073	0.999905	0.555984
INTS12	0.5865948	0.5574758621160518	0.999905	1.38322
MRPL24	0.58588403	0.5579534449904398	0.999905	0.822527
DMXL1	0.5845618	0.5588423809217586	0.999905	0.810248
FAHD2B	0.5844013	0.5589503332406525	0.999905	2.09034
SRRT	0.5843402	0.5589914605971864	0.999905	0.667793
CCT7	0.58430195	0.5590171659412209	0.999905	0.248993
B3GAT3	0.58399624	0.559222829354368	0.999905	1.01378
ARPC3	0.5835683	0.5595108198220031	0.999905	0.0904342
AFF1	0.58302563	0.5598760540132169	0.999905	0.661856
EIF2D	0.58265877	0.5601230383833438	0.999905	1.02638
TMEM159	0.5824142	0.5602877239642207	0.999905	1.51241
JAK3	0.5820703	0.5605193527521898	0.999905	1.49982
SETD6	0.5819862	0.5605759801767621	0.999905	2.08123
MRPL1	0.5816881	0.5607767724610726	0.999905	0.545026
IDS	0.5816117	0.56082826327094	0.999905	0.90191
TSEN54	0.58159643	0.5608385617075877	0.999905	1.34354
MCM5	0.5815429	0.5608746069568351	0.999905	0.634188
ZNF430	0.5813136	0.5610290992980168	0.999905	1.35378
CREB5	0.5811149	0.5611630093181015	0.999905	2.0533
PIN4	0.58073276	0.5614205720489568	0.999905	0.674163
ST3GAL1	0.5797239	0.5621008122602459	0.999905	1.118
H2BC15	0.57944113	0.5622915570809782	0.999905	1.27272
ACSL4	0.5790972	0.5625235861497648	0.999905	1.12857
SESN1	0.57891375	0.5626473538853187	0.999905	2.06233
MED12	0.5787609	0.5627505037052101	0.999905	2.04807
PPP6R1	0.5787227	0.5627762925861521	0.999905	0.7557
MAFG	0.57860804	0.5628536626509035	0.999905	0.998471
GRAMD1A	0.5785316	0.5629052455454253	0.999905	1.00931
FAM136A	0.57821065	0.5631219186069559	0.999905	0.710049
SENP2	0.5781801	0.5631425562344659	0.999905	1.34178
PDCD5	0.5779966	0.5632663896596297	0.999905	0.67991
GCLC	0.5774005	0.5636689389533656	0.999905	1.33382
CPT1A	0.57714826	0.5638392899948115	0.999905	0.797891
POU2F1	0.5763152	0.5644021408410869	0.999905	2.0344
FAM118A	0.57616234	0.5645054455812017	0.999905	1.11319
PRPF6	0.5761165	0.5645364387775114	0.999905	1.00351
RBSN	0.57582605	0.5647327480338025	0.999905	1.33782
MCUR1	0.57541335	0.5650117702958526	0.999905	0.788466
PTPRA	0.57539046	0.5650272734760343	0.999905	0.552411
AC253572.2	0.5751	0.5652236647932354	0.999905	0.469575
LINC00173	0.5745421	0.5656010348828979	0.999905	1.97425
OTUD5	0.57435864	0.5657251281922548	0.999905	0.992176
RBM17	0.5743128	0.5657561535625693	0.999905	0.318648
PRPSAP1	0.5742822	0.5657768375967276	0.999905	1.001
PREPL	0.5741523	0.5658647487930664	0.999905	1.31785
PPP1CA	0.57413703	0.5658750917179403	0.999905	0.331559
DOCK8	0.5739689	0.5659888698820542	0.999905	0.632613
GOLGA8B	0.5739307	0.5660147300872463	0.999905	0.967754
PRPF18	0.573281	0.5664544403332643	0.999905	1.32693
TTC27	0.5717142	0.5675155916077497	0.999905	1.98009
LAPTM5	0.57093465	0.5680439334712448	0.999905	0.0374987
EXOSC2	0.5706748	0.5682200997049187	0.999905	1.99176
TTC28-AS1	0.57029265	0.5684792151544651	0.999905	1.55317
EWSR1	0.56882524	0.5694747430744618	0.999905	0.379142
ABLIM1	0.56874114	0.5695318037202476	0.999905	2.10871
GPBP1	0.5686571	0.5695888670944367	0.999905	0.791929
NRAS	0.56864184	0.5695992425464931	0.999905	1.96436
TMEM220	0.5685501	0.5696614971526488	0.999905	1.29724
BAZ1A	0.5682291	0.5698794138363812	0.999905	0.643412
SIGIRR	0.56725085	0.570543785989772	0.999905	0.635425
PWP1	0.56693745	0.5707566706973631	0.999905	0.628698
EFTUD2	0.5664407	0.571094248351441	0.999905	0.975794
DCAF6	0.5663872	0.5711306085357426	0.999905	1.30114
PEMT	0.5662114	0.5712500854698463	0.999905	0.971901
H1-0	0.5657528	0.5715618203990909	0.999905	0.916541
AC091271.1	0.56531715	0.5718580435033223	0.999905	1.25604
UBAP2L	0.5651108	0.5719983851787119	0.999905	0.788115
SETD4	0.5650344	0.572050367730659	0.999905	1.95034
MARCHF1	0.56452996	0.5723935088657989	0.999905	0.948414
DPF1	0.5640943	0.5726899366770823	0.999905	6.04688
CENPF	0.5640561	0.5727159425928674	0.999905	0.842796
C21orf91	0.5638803	0.5728355770251115	0.999905	1.29187
AC093323.1	0.56362814	0.5730072471412103	0.999905	1.92631
RAD51C	0.56352115	0.5730800842610381	0.999905	0.961475
CLASP2	0.56290966	0.5734963806110834	0.999905	1.27652
IRAK1BP1	0.5624053	0.5738399329860586	0.999905	1.92185
RNASEH1-AS1	0.56234413	0.5738815823231465	0.999905	1.91665
NOTCH1	0.5618091	0.5742460750973336	0.999905	1.92
TMEM164	0.5617633	0.5742773224345343	0.999905	2.10027
LRRFIP1	0.5615034	0.5744544058822579	0.999905	0.228331
AURKB	0.56069326	0.5750066553949353	0.999905	1.87289
CHST11	0.55945516	0.5758511440432444	0.999905	1.91523
ARL6IP4	0.55940163	0.5758876474886173	0.999905	0.306199
AL121900.2	0.55921054	0.5760180258541368	0.999905	1.89465
INTS13	0.558645	0.5764040274533557	0.999905	1.89539
CDC37	0.5581864	0.5767170912720887	0.999905	0.321542
RNF10	0.5580259	0.576826682545079	0.999905	0.54199
NAA10	0.5576514	0.5770824336843705	0.999905	0.417817
UPF3A	0.55681074	0.5776567634132131	0.999905	0.630571
CHRNB1	0.5567954	0.5776672082619121	0.999905	1.26005
TACC3	0.55606174	0.5781686655105096	0.999905	0.919751
CDKN2AIPNL	0.55510634	0.5788219112989079	0.999905	1.25988
C2CD2	0.55507576	0.578842820888124	0.999905	2.0628
RSRC1	0.5549841	0.5789055517846748	0.999905	0.613368
AURKAIP1	0.5538071	0.5797108815918317	0.999905	0.205299
EAF2	0.5535549	0.5798835206087911	0.999905	0.607225
WEE1	0.5535396	0.579893984354301	0.999905	1.85338
BMP2K	0.553509	0.5799149121109282	0.999905	1.8509
PCGF3	0.55326444	0.5800823469115588	0.999905	1.25443
QTRT2	0.5525231	0.5805900220564477	0.999905	1.24824
CCAR1	0.5522709	0.5807627837078214	0.999905	0.454302
VSTM1	0.552225	0.5807941975029531	0.999905	0.887241
SNX5	0.5521715	0.5808308479360438	0.999905	0.61165
PSMB6	0.5521486	0.5808465555959572	0.999905	0.285855
ABHD14A	0.5518887	0.5810245896383057	0.999905	0.937211
TAF1B	0.5518582	0.5810455364986258	0.999905	1.24191
DNAJC19	0.5517817	0.5810979051955133	0.999905	0.40781
ZSCAN18	0.55092573	0.5816845854376702	0.999905	1.23204
DCTN1	0.55085695	0.5817317414021179	0.999905	1.06311
PTTG1	0.550536	0.5819518261927366	0.999905	0.576775
PLEKHO2	0.5504366	0.5820199555593476	0.999905	1.83475
AC092279.1	0.5504366	0.5820199555593476	0.999905	1.82467
RPRD1B	0.55009264	0.5822558167515808	0.999905	1.24191
DNAJC21	0.5494201	0.5827171853657154	0.999905	0.85066
FIG4	0.549336	0.5827748684350023	0.999905	1.83864
HTATSF1	0.54919845	0.5828692646583216	0.999905	0.609842
MDH1	0.5491373	0.5829112208247932	0.999905	0.328939
SDHD	0.5483883	0.5834252981580783	0.999905	0.532826
AC110611.2	0.5483807	0.5834305449340225	0.999905	4.52567
C19orf48	0.5480826	0.583635186346105	0.999905	0.579767
TBRG4	0.547945	0.5837296475060728	0.999905	1.22432
CHTOP	0.5477769	0.5838451097051196	0.999905	0.709898
KRIT1	0.5474941	0.5840393201134608	0.999905	0.84568
PLEK	0.54691327	0.5844383330972538	0.999905	0.717344
DPH5	0.54689795	0.5844488351513695	0.999905	1.37382
SNHG17	0.5467833	0.584527603355562	0.999905	0.922157
TP53TG1	0.5466916	0.5845906214740995	0.999905	0.921648
IREB2	0.5463553	0.5848217149394157	0.999905	0.937498
GPN3	0.5463477	0.5848269675571964	0.999905	0.748037
ARID2	0.5460802	0.585010822995836	0.999905	1.8064
TFB1M	0.54598844	0.5850738653297008	0.999905	1.80091
TNFSF13B	0.54580504	0.5851999594677852	0.999905	0.177378
HEXD	0.54554516	0.5853786144403218	0.999905	0.931826
ADIPOR2	0.5455146	0.5853996343377452	0.999905	1.219
RABAC1	0.54532355	0.5855310166383307	0.999905	0.17447
FYB1	0.54378736	0.5865878275580647	0.999905	0.330834
S100Z	0.5434511	0.5868192871426386	0.999905	1.78225
TRAP1	0.5434205	0.5868403310210542	0.999905	1.18578
NCOA2	0.5433517	0.5868876810257166	0.999905	1.2227
EIF4ENIF1	0.5430078	0.5871244575917499	0.999905	1.79243
TRMT10B	0.54294664	0.5871665558338622	0.999905	1.78431
MRPS31	0.5428855	0.5872086554735412	0.999905	0.911821
Z99127.4	0.54216707	0.5877034308881114	0.999905	1.76851
IGHM	0.54215944	0.5877086954928763	0.999905	0.229125
CRKL	0.54204476	0.5877876671819846	0.999905	1.9734
PTPRC	0.541976	0.5878350525511247	0.999905	0.0289175
MID1IP1	0.541953	0.5878508480667488	0.999905	0.682018
SIPA1	0.54182315	0.5879403596959363	0.999905	0.842687
AP3M1	0.54148686	0.5881720661136165	0.999905	1.97408
GLRX5	0.54136455	0.5882563334555913	0.999905	0.227545
IFI6	0.54114294	0.5884090822316053	0.999905	0.264863
ABHD2	0.5410436	0.5884775617686715	0.999905	1.34369
AURKA	0.5409289	0.5885565811935094	0.999905	1.93074
SDCCAG8	0.540692	0.5887199035328878	0.999905	0.837681
NFYB	0.5405162	0.5888410916930991	0.999905	0.909718
PCIF1	0.54047036	0.5888727078896749	0.999905	0.908233
GPS1	0.54045504	0.5888832467960016	0.999905	0.741304
TMEM163	0.54023343	0.58903607072073	0.999905	4.12091
GCSAML	0.54023343	0.58903607072073	0.999905	4.12091
OTULINL	0.53993535	0.5892416214030736	0.999905	1.77692
CENPT	0.5396831	0.5894155747445797	0.999905	1.19232
AC006460.2	0.5396526	0.589436661607315	0.999905	4.12553
AKR7A2	0.5393239	0.5896633673503824	0.999905	0.445613
RASGEF1B	0.53929335	0.5896844582999619	0.999905	0.574578
PPP4R1	0.53913283	0.5897951914898323	0.999905	1.19428
ATP23	0.5390182	0.5898742924922337	0.999905	1.1887
MAN2C1	0.5389418	0.5899270292095176	0.999905	1.18619
CRLS1	0.5381469	0.5904756198020829	0.999905	1.19882
ORM1	0.53808576	0.5905178288032442	0.999905	4.23311
ITGA9	0.53774947	0.5907500031296073	0.999905	4.03104
HOXB-AS3	0.53770363	0.5907816665187526	0.999905	4.00149
MRFAP1	0.5375049	0.5909188835597574	0.999905	0.243775
GALK1	0.5374667	0.5909452731327136	0.999905	0.820246
GMPR	0.5374285	0.5909716632476865	0.999905	1.65143
MYCT1	0.53714573	0.5911669669416917	0.999905	4.02048
AC024940.3	0.53714573	0.5911669669416917	0.999905	4.02048
AP002387.2	0.5371228	0.591182803676777	0.999905	1.73615
ATIC	0.5369394	0.5913095045782997	0.999905	0.70146
COMMD9	0.53608334	0.591900940407676	0.999905	0.598664
CRISPLD2	0.5355178	0.5922918594612175	0.999905	0.877695
UCHL3	0.5353038	0.5924398056635853	0.999905	0.601769
AC000065.1	0.53526556	0.5924662264119578	0.999905	3.94642
SRPK1	0.5351815	0.5925243539606677	0.999905	1.17512
DYNC1H1	0.534486	0.5930053276059223	0.999905	0.686055
TRIT1	0.53429496	0.5931374945423866	0.999905	1.74111
DHRS7	0.53356886	0.5936398519310728	0.999905	0.318275
PLAAT4	0.53277403	0.5941900242553275	0.999905	0.200044
CHD1L	0.53229254	0.5945234150764735	0.999905	1.72027
TMEM97	0.5318187	0.5948515974144786	0.999905	1.15707
AC139769.1	0.5314824	0.5950845511915873	0.999905	3.79606
SCRN3	0.5313601	0.5951692719807988	0.999905	1.69397
AC004687.1	0.53096265	0.5954446525607966	0.999905	1.14278
RORA-AS1	0.5308786	0.5955029135933505	0.999905	3.78709
RFLNB	0.5307181	0.5956141464214801	0.999905	1.15604
MAP3K7	0.5305347	0.5957412812558063	0.999905	1.71771
TPGS1	0.53044295	0.5958048533129281	0.999905	0.51268
GMPS	0.5303512	0.5958684284628436	0.999905	0.882367
YME1L1	0.5297857	0.5962605435396799	0.999905	0.597679
CD2AP	0.5294417	0.5964990493583652	0.999905	1.29107
BCKDHB	0.52928126	0.5966103669388467	0.999905	1.71
GATB	0.52915895	0.5966951866810011	0.999905	1.70102
AC087343.1	0.52899843	0.5968065209220004	0.999905	3.72383
SPEN	0.5289908	0.5968118227883324	0.999905	1.15552
STAG2	0.52882266	0.5969284692704062	0.999905	0.384167
SH3GLB2	0.5282724	0.5973102939018178	0.999905	0.863611
CREBBP	0.52807367	0.597448202305072	0.999905	0.88201
NDUFAF3	0.5280507	0.5974641157444898	0.999905	0.249917
MAPK6	0.52799726	0.5975012478523993	0.999905	1.70009
POLD2	0.5279743	0.5975171619340323	0.999905	0.489508
JAKMIP2	0.5277221	0.5976922295456684	0.999905	3.66323
AC005747.1	0.526698	0.5984033494923298	0.999905	0.984728
SMIM30	0.52659863	0.5984723591669798	0.999905	0.708649
GNAI2	0.52614003	0.5987909121402992	0.999905	0.149317
NENF	0.5260407	0.5988599420843712	0.999905	0.230968
PSMD7	0.5254369	0.5992795093090924	0.999905	0.395288
GPCPD1	0.52513885	0.5994866865229891	0.999905	0.896034
UBE4B	0.524772	0.5997417183833009	0.999905	1.6745
CLUH	0.524772	0.5997417183833009	0.999905	1.6745
FAM104B	0.52448916	0.5999383389563694	0.999905	1.13548
MIR181A1HG	0.523488	0.600634716412074	0.999905	1.66482
AC018521.5	0.5233504	0.6007304304037563	0.999905	1.84895
RNU2-63P	0.52325106	0.6007995614614858	0.999905	0.576931
UIMC1	0.52319753	0.6008367873659054	0.999905	0.69858
UBA7	0.5227237	0.6011665479971362	0.999905	1.13548
ACTN1	0.52268547	0.6011931451567548	0.999905	0.342992
SSX2IP	0.5225861	0.6012623002579731	0.999905	1.64012
ODC1	0.5225861	0.6012623002579731	0.999905	0.238813
PRSS21	0.52218103	0.6015442774423141	0.999905	1.80203
MLST8	0.52185243	0.6017730952156337	0.999905	1.14109
FADS2	0.52082825	0.6024864068866524	0.999905	1.63618
AC004130.1	0.5207366	0.6025503041188942	0.999905	3.42779
KDM3A	0.5204767	0.6027313628481945	0.999905	1.65494
AC020659.1	0.5195748	0.6033599330727573	0.999905	3.43352
EPGN	0.5195748	0.6033599330727573	0.999905	3.43352
CSNK1A1	0.5195672	0.6033652611984989	0.999905	0.261806
SIRT5	0.51894814	0.6037969096286131	0.999905	3.41674
ERCC1	0.51804626	0.6044259789633637	0.999905	0.3666
TARS2	0.51793927	0.6045006338234602	0.999905	1.63805
AC005831.1	0.5170909	0.6050926866092772	0.999905	3.377
STXBP2	0.516854	0.6052580811039641	0.999905	0.0863631
NOC3L	0.51664764	0.6054021508770295	0.999905	1.12001
XXYLT1-AS2	0.51643366	0.6055515727920684	0.999905	3.5624
FAM160B1	0.51628846	0.6056529756399744	0.999905	1.12638
ITGAM	0.51620436	0.6057116860269287	0.999905	1.08957
AC090559.1	0.5156617	0.6060906961733465	0.999905	0.625296
SV2A	0.5152108	0.6064057289636993	0.999905	3.32911
ARPC5	0.5147064	0.6067582252631549	0.999905	0.145858
ZNF675	0.5146834	0.6067742499975284	0.999905	1.60843
PRKCD	0.51461464	0.6068223253352696	0.999905	1.10992
AC001226.2	0.51458406	0.6068436926983105	0.999905	3.3135
ARG2	0.5145612	0.6068597184411864	0.999905	3.30444
ARMC8	0.5142631	0.6070680703021042	0.999905	1.24884
BRIX1	0.51338416	0.6076826270716571	0.999905	0.646774
TRMT6	0.5133612	0.6076986627011096	0.999905	1.10584
TMEM147-AS1	0.51330775	0.6077360799038496	0.999905	3.27389
KANSL1-AS1	0.51299435	0.607955258438135	0.999905	0.952231
RHOT1	0.5129103	0.6080140684306956	0.999905	0.855189
BCL7B	0.51239824	0.6083723295027561	0.999905	0.685372
BRD4	0.51236767	0.6083937211981013	0.999905	0.426193
S1PR4	0.5123447	0.6084097651895053	0.999905	0.51528
SLC9A3-AS1	0.5120084	0.6086450987138026	0.999905	3.22676
VAMP2	0.5114505	0.609035627802909	0.999905	0.680438
SLC45A3	0.51131296	0.6091319397793497	0.999905	3.18701
SLC39A9	0.51107603	0.6092978262861928	0.999905	1.59891
CHAMP1	0.51085436	0.6094530286237814	0.999905	1.09772
CACNA1C-AS2	0.510755	0.6095226077905742	0.999905	3.19779
ASRGL1	0.5096086	0.6103256996259285	0.999905	1.5788
STMP1	0.5094481	0.6104381699529404	0.999905	0.668
PNO1	0.50901246	0.610743492907216	0.999905	1.09201
TFPT	0.50901246	0.610743492907216	0.999905	1.09117
AL355338.1	0.50889784	0.6108238523088876	0.999905	3.16357
SLC52A2	0.5088443	0.6108613549675259	0.999905	0.851035
PI4KA	0.5082405	0.6112846700179859	0.999905	1.23519
RRM2	0.50818706	0.6113221852142258	0.999905	1.51479
EXOSC9	0.5081106	0.6113757801210333	0.999905	0.835972
AL603766.1	0.50802654	0.6114347369224682	0.999905	1.09708
SORD2P	0.50775903	0.6116223434965019	0.999905	1.57033
STRIP1	0.50775903	0.6116223434965019	0.999905	1.56888
ATXN2	0.5076979	0.6116652285775759	0.999905	0.554351
SACS	0.50769025	0.6116705893063166	0.999905	3.15199
TCEAL9	0.5076367	0.6117081149899086	0.999905	0.817078
PLEKHB2	0.50758326	0.6117456416926544	0.999905	0.773293
USP5	0.5070559	0.6121156022808457	0.999905	1.08446
TDRD3	0.50697947	0.612169227967849	0.999905	1.08211
CA5B	0.5066585	0.6123944785412822	0.999905	1.57357
RBM12B-AS1	0.5058101	0.6129899599450424	0.999905	3.11091
YTHDC1	0.50561905	0.6131241126534797	0.999905	0.33552
SAC3D1	0.5054203	0.6132636452192166	0.999905	1.06681
LSM8	0.50505346	0.613521280618236	0.999905	0.428757
OSCAR	0.50483185	0.6136769584743451	0.999905	1.06715
CENPN	0.50460255	0.6138380228637913	0.999905	1.84713
HDGFL3	0.50458723	0.6138487611524328	0.999905	1.07679
PRRC2B	0.50425863	0.6140796543882321	0.999905	0.826004
ZBTB48	0.50421274	0.6141118750917763	0.999905	1.56224
NOL12	0.5039835	0.6142729897835643	0.999905	0.820374
AC008555.4	0.50388414	0.6143428119325519	0.999905	3.05567
MRPS30-DT	0.5038612	0.6143589252326118	0.999905	3.04808
SUGT1	0.5037618	0.614428751683908	0.999905	0.416066
USP39	0.5033338	0.6147295824998129	0.999905	1.07363
GTF2H2	0.50328034	0.6147671909098646	0.999905	1.21792
ALKBH4	0.5029593	0.6149928626326999	0.999905	1.55674
CSTF1	0.5027759	0.6151218342636987	0.999905	1.54464
H2AC20	0.50276065	0.6151325824365742	0.999905	0.421848
DNAJC6	0.50267655	0.6151916988638203	0.999905	3.04492
MED12L	0.5025619	0.615272316199903	0.999905	3.00767
SFXN2	0.5020269	0.6156485918379959	0.999905	3.02461
BACH1	0.5020193	0.6156539679367241	0.999905	0.650746
DHX30	0.50196576	0.6156916012053725	0.999905	0.815474
WHAMM	0.50158364	0.6159604396539243	0.999905	1.54179
PPFIA1	0.5015072	0.6160142135287501	0.999905	0.805172
SLC39A4	0.5009187	0.6164283413857599	0.999905	0.929543
PPIH	0.5003149	0.6168533527063668	0.999905	0.712105
TMEM144	0.50012386	0.6169878767125394	0.999905	2.97971
TMEM18	0.5000551	0.6170363085020041	0.999905	0.47277
ZNF644	0.49991748	0.6171331770785032	0.999905	0.818634
RNF41	0.49982578	0.617197759830854	0.999905	1.71511
PRIM2	0.49982578	0.617197759830854	0.999905	1.53953
AK6	0.49968055	0.6173000219100975	0.999905	0.752861
SERAC1	0.49952006	0.6174130570518865	0.999905	2.9746
DBI	0.4991685	0.6176606895036845	0.999905	0.0927942
RNF20	0.49910736	0.6177037604542116	0.999905	1.52871
ETNK1	0.49834308	0.6182422581996059	0.999905	0.808992
CNOT9	0.49784628	0.6185923917549381	0.999905	1.06043
SLAIN2	0.49773163	0.6186732041076766	0.999905	1.51544
STK38	0.49716607	0.6190719458559455	0.999905	1.51601
ZNF618	0.4971049	0.6191150597903011	0.999905	1.51207
NUCKS1P1	0.49652407	0.6195247075076239	0.999905	0.607284
GLIPR1	0.49586678	0.6199883987423082	0.999905	0.299432
DDB1	0.4954235	0.6203012060926048	0.999905	0.654997
SNAP23	0.49509487	0.6205331593421701	0.999905	0.618536
DEPTOR	0.4950872	0.6205385540529504	0.999905	2.87753
FAM227B	0.4950872	0.6205385540529504	0.999905	2.87277
TOP2B	0.4949726	0.6206194771640704	0.999905	0.402191
STX10	0.49444523	0.6209917826090741	0.999905	0.396402
LSM14A	0.49381852	0.6214343588043448	0.999905	0.462084
ZNF627	0.49262622	0.6222767111315537	0.999905	2.84536
RHOH	0.49241224	0.6224279549870435	0.999905	1.46683
CCDC25	0.49187723	0.6228061343442963	0.999905	0.526918
ATP1B1P1	0.49076903	0.6235898224010805	0.999905	2.81847
AJ009632.2	0.49037924	0.6238655657941348	0.999905	2.70422
RPRD1A	0.49009645	0.6240656479168941	0.999905	1.03013
RBM19	0.48982894	0.6242549403136355	0.999905	1.48769
ARRDC3	0.48961496	0.6244063920906733	0.999905	0.50386
TEX9	0.4895156	0.6244767143819002	0.999905	2.79657
CFAP20	0.48943153	0.6245362205306115	0.999905	0.628425
MAP4K5	0.48940095	0.6245578597372392	0.999905	0.796347
AC091180.3	0.48921752	0.6246877017754322	0.999905	0.181625
ZNF277	0.48920223	0.624698522471288	0.999905	1.02032
FKBP11	0.48912582	0.6247526271642541	0.999905	0.420068
PARL	0.48867488	0.6250718860155235	0.999905	0.456836
PRR3	0.48823926	0.625380389354822	0.999905	2.76875
H2AC4	0.48814753	0.6254453457899074	0.999905	2.74402
QPCT	0.48765838	0.6257918292158136	0.999905	0.73159
TTPAL	0.48763546	0.6258080726549995	0.999905	2.76433
RING1	0.4875208	0.6258892925750206	0.999905	0.793364
HIPK2	0.48716924	0.6261383952995708	0.999905	1.46499
DGKZ	0.48690176	0.6263279585660179	0.999905	0.581106
DDX56	0.48688647	0.6263387914985519	0.999905	1.01746
ATG4B	0.48675653	0.6264308746800535	0.999905	0.788449
IMP4	0.48661897	0.6265283808670421	0.999905	0.532458
ENDOV	0.4865731	0.6265608843800488	0.999905	1.46364
LAMTOR5	0.4862521	0.626788429275217	0.999905	0.196243
PRPS2	0.4851592	0.6275634317036076	0.999905	1.01619
DFFB	0.4849146	0.6277369151287131	0.999905	2.95064
RCC1	0.48463184	0.6279375309876887	0.999905	1.45015
PEX13	0.4838752	0.6284744491363268	0.999905	2.70193
KNTC1	0.4838064	0.6285232696300118	0.999905	2.68417
GRPEL1	0.4834701	0.6287619709837371	0.999905	0.770045
EEF1A1P5	0.4834472	0.6287782474896227	0.999905	0.999805
H4C14	0.48315677	0.6289844321784435	0.999905	2.6642
C1D	0.4828434	0.6292069270563416	0.999905	0.531379
IPO5P1	0.48262176	0.6293643218112009	0.999905	2.68171
OTUD6B-AS1	0.48259884	0.6293806049883097	0.999905	1.43119
CENPO	0.48257592	0.6293968883455971	0.999905	2.67001
ATP6V0A1	0.4824842	0.6294620235764015	0.999905	1.14561
PMVK	0.48247656	0.629467451642413	0.999905	0.527263
AC012645.3	0.48197213	0.6298257482427887	0.999905	2.66588
NAA16	0.4817505	0.6299832091514866	0.999905	1.61328
MRPL41	0.48155943	0.630118964809537	0.999905	0.271977
BAG1	0.481376	0.6302493019935164	0.999905	0.316451
SH3D21	0.48134542	0.6302710259765338	0.999905	2.65599
TAOK1	0.4813225	0.6302873191735868	0.999905	1.00252
CEP350	0.48103204	0.6304937152311627	0.999905	0.618881
DIDO1	0.48099384	0.6305208747542144	0.999905	1.43841
ARID1A	0.4808104	0.6306512474134329	0.999905	0.444998
GORASP2	0.48079512	0.6306621123207816	0.999905	0.628904
KIF15	0.480627	0.6307816315712513	0.999905	2.61942
TK1	0.480306	0.6310098315057933	0.999905	1.07486
RIN3	0.48013785	0.6311293788484889	0.999905	0.511682
SEMA4D	0.4800232	0.6312108939342138	0.999905	0.857717
NDUFS4	0.47969458	0.6314445953727621	0.999905	0.300282
SUCO	0.47926655	0.6317490059698359	0.999905	0.763199
PARP14	0.47876215	0.6321078557705672	0.999905	0.604253
COLGALT1	0.47850227	0.6322927516190565	0.999905	0.760054
COQ5	0.47830358	0.6324341580759658	0.999905	0.99638
AC027559.1	0.47823477	0.6324831095966326	0.999905	2.61309
ZNF496	0.47818893	0.6325157448383749	0.999905	2.60193
TMEM106C	0.47816598	0.6325320627276154	0.999905	0.872666
LSM12	0.47749344	0.6330108003766779	0.999905	0.771552
HOXA10-AS	0.4774705	0.6330271236897336	0.999905	2.57054
UBR3	0.47717243	0.6332393430190496	0.999905	1.41568
NXT2	0.4770807	0.6333046473478843	0.999905	1.41018
KIAA1109	0.4769737	0.6333808393429952	0.999905	0.990402
USP22	0.47671387	0.6335658932334871	0.999905	0.500518
RHEB	0.47654572	0.6336856462030407	0.999905	1.41254
ANPEP	0.4763088	0.6338544053104034	0.999905	0.599599
HDAC8	0.47623235	0.6339088477952977	0.999905	0.986006
FRG1BP	0.4760413	0.6340449626765536	0.999905	1.41545
P2RY14	0.47576615	0.6342409898559358	0.999905	1.32263
TPT1-AS1	0.47565916	0.6343172295789441	0.999905	1.12363
GTF2IP20	0.4756362	0.6343335671673098	0.999905	2.55363
GPATCH11	0.47537637	0.6345187389527993	0.999905	0.974474
HDHD2	0.47515473	0.6346766976706005	0.999905	1.59176
MAGED1	0.4748796	0.6348728074983689	0.999905	0.753254
BRD2	0.47487193	0.6348782553594303	0.999905	0.218492
DGUOK-AS1	0.4743828	0.6352269595830013	0.999905	2.53536
NOL11	0.47390893	0.6355648439692445	0.999905	1.12057
MARCHF6	0.47369495	0.6357174617953494	0.999905	0.879334
CTR9	0.4733663	0.6359518692937081	0.999905	0.756057
MRM1	0.47312936	0.6361208833702283	0.999905	2.51733
MSRA	0.47298416	0.6362244820085211	0.999905	0.980927
ZBTB1	0.47269374	0.6364317006307914	0.999905	0.753381
C4orf46	0.47259438	0.6365025977439713	0.999905	2.52938
AGPAT1	0.47198296	0.6369389609299292	0.999905	0.992181
CASP10	0.4719753	0.6369444162670141	0.999905	1.37993
SPG7	0.4718454	0.637037160008092	0.999905	0.604804
MELTF-AS1	0.4712263	0.637479134723719	0.999905	2.48555
TBXAS1	0.4708136	0.6377738561825055	0.999905	0.476653
ERO1A	0.47067603	0.6378721093980586	0.999905	0.748143
AC010883.3	0.4704391	0.6380413381824108	0.999905	0.96488
SMG7	0.47023273	0.6381887463642189	0.999905	0.970943
TBCB	0.4702251	0.638194206201248	0.999905	0.44679
EPB41	0.47012573	0.638265185868125	0.999905	1.37127
TMEM106A	0.47008753	0.6382924866228695	0.999905	2.49368
INAFM2	0.4698506	0.6384617622475935	0.999905	1.35182
SERF2	0.46969008	0.6385764435394305	0.999905	0.0734384
WDR43	0.46937674	0.6388003700243894	0.999905	0.49079
LCOR	0.4691169	0.6389860901417037	0.999905	1.11095
TMEM94	0.46902516	0.6390516438245927	0.999905	1.37536
LCP2	0.46896404	0.6390953478465053	0.999905	0.737174
ZFY	0.46871945	0.6392701764646196	0.999905	1.54705
HSPH1	0.46868125	0.6392974952468982	0.999905	0.826283
MALT1	0.46836787	0.6395215277148099	0.999905	1.37052
EIF2B3	0.46835262	0.6395324569691588	0.999905	0.96939
COX15	0.46818447	0.6396526839306413	0.999905	2.46241
POLD1	0.4681539	0.6396745443951439	0.999905	1.35683
AP2A2	0.46797046	0.639805713751892	0.999905	1.11095
CHSY1	0.4677641	0.6399532927371723	0.999905	0.96862
RNASE2	0.46722147	0.6403414387824897	0.999905	0.122746
WIPF1	0.46720618	0.6403523738995784	0.999905	0.408463
WDR61	0.46624318	0.6410414436304466	0.999905	0.4337
PANK2	0.4657082	0.641424393894857	0.999905	0.737199
LY6G5C	0.46560884	0.6414955237387383	0.999905	2.64317
STXBP5	0.46556297	0.6415283540073476	0.999905	2.40386
TMEM147	0.46528018	0.6417308228165683	0.999905	0.355
CTF1	0.4644242	0.642343863700251	0.999905	2.41154
MAST2	0.46440125	0.6423602877918699	0.999905	2.40668
RBAK	0.46440125	0.6423602877918699	0.999905	2.40668
LINC02256	0.4643019	0.6424314608763584	0.999905	0.932229
PPP1CB	0.46402675	0.6426285727060195	0.999905	0.4917
FGFR1OP	0.4637669	0.6428147569877256	0.999905	1.33584
AL354740.1	0.4637516	0.6428257097031831	0.999905	2.39358
EZH2	0.46352234	0.6429900097508785	0.999905	0.926199
SEPHS2	0.4629797	0.6433789227535112	0.999905	0.595427
DVL2	0.46284977	0.6434720572715571	0.999905	1.35035
BABAM1	0.4627504	0.6435432815646551	0.999905	0.433838
HDAC2	0.4627122	0.6435706763955527	0.999905	0.432963
MPIG6B	0.46257463	0.6436693017974224	0.999905	2.56844
AC091390.4	0.46256697	0.6436747811704591	0.999905	2.39156
IPO4	0.46245235	0.6437569740904344	0.999905	2.36772
FBXO21	0.46236828	0.6438172516680313	0.999905	0.94316
RCSD1	0.46230713	0.6438610913780298	0.999905	0.571336
EXOSC5	0.4620167	0.6440693469214274	0.999905	0.847594
CCL28	0.46194026	0.6441241556571397	0.999905	2.38337
ZNF480	0.46193263	0.6441296366371441	0.999905	0.946672
PODXL2	0.46189442	0.6441570418274185	0.999905	2.37384
BCS1L	0.46188676	0.644162522923522	0.999905	1.32816
P4HTM	0.46164984	0.6443324464985727	0.999905	0.952199
ELOVL5	0.46149698	0.6444420844759724	0.999905	0.692186
EMILIN2	0.46130592	0.6445791428240546	0.999905	0.719095
AP000347.1	0.46117598	0.6446723494017366	0.999905	2.34698
PIP5K1C	0.46087793	0.644886197357883	0.999905	1.33612
AMACR	0.46059513	0.6450891059102832	0.999905	2.34833
OXSR1	0.46001428	0.6455059739323671	0.999905	0.937874
KHDC4	0.45991492	0.6455772914652622	0.999905	1.31414
PAXBP1	0.45881435	0.6463674881514498	0.999905	1.49983
GCA	0.4583405	0.6467078346831611	0.999905	0.524992
PM20D2	0.4581112	0.6468725450323967	0.999905	2.32135
SERPINB8	0.45797363	0.6469713795472163	0.999905	0.699698
KIF22	0.4579278	0.6470043257693741	0.999905	0.667943
AP1AR	0.45774436	0.6471361175759682	0.999905	1.32008
PRKD3	0.45765263	0.6472020176292763	0.999905	1.31614
RFC1	0.45745394	0.6473448105667508	0.999905	0.276803
GRB10	0.45743865	0.6473557951765874	0.999905	2.30446
FHOD1	0.45720172	0.6475260664495457	0.999905	0.923687
U2AF1L4	0.45718643	0.647537052326445	0.999905	0.9388
GLUD2	0.45717877	0.647542545293685	0.999905	1.32181
NOG	0.45655972	0.6479875393583517	0.999905	2.24496
GSK3B	0.4565521	0.6479930338985933	0.999905	1.31886
LRP8	0.45620814	0.6482403080490451	0.999905	2.29037
AP1G1	0.45612407	0.6483007587438441	0.999905	0.57729
AP5B1	0.4549547	0.6491418131607269	0.999905	2.27827
TTF2	0.4549318	0.649158308900684	0.999905	1.29042
SGK3	0.4549165	0.6491693061562482	0.999905	0.713142
CDADC1	0.45473307	0.6493012791872417	0.999905	0.914586
CUEDC2	0.4545955	0.6494002661849598	0.999905	0.364851
SURF2	0.45443502	0.649515758839952	0.999905	0.838875
TGIF2	0.45439678	0.6495432583328533	0.999905	2.28402
ECHDC1	0.45426688	0.6496367601803467	0.999905	0.432731
MCCC1	0.4539535	0.6498622873391462	0.999905	1.30202
DAZAP1	0.45373186	0.6500218259221995	0.999905	0.410372
CDC26	0.45371658	0.6500328291746027	0.999905	0.577022
TXNDC11	0.4535943	0.6501208579408806	0.999905	0.916071
PHF12	0.45335737	0.6502914275699164	0.999905	1.2996
ASB7	0.45312044	0.6504620155213195	0.999905	2.26443
ZNF544	0.4531128	0.6504675186634308	0.999905	1.28164
EPHA1-AS1	0.45305166	0.6505115444863789	0.999905	2.25128
DPY30	0.45258546	0.6508472814796256	0.999905	0.494257
YAF2	0.45250902	0.650902327091767	0.999905	0.568447
ZNF587B	0.45244786	0.6509463649521979	0.999905	2.24819
VPS35L	0.45204282	0.6512381465422845	0.999905	1.29162
FAR2	0.45182115	0.6513978232394366	0.999905	2.23769
NACA3P	0.45175236	0.6514473813282637	0.999905	0.912059
TCF3	0.45150018	0.6516291074946963	0.999905	0.531457
CBX2	0.45119444	0.6518494093804951	0.999905	2.22727
NCOA6	0.4508811	0.6520752503520837	0.999905	1.28972
SNHG19	0.45039195	0.6524278463768259	0.999905	0.787717
CAVIN2	0.45037666	0.6524388662547465	0.999905	1.7525
GPATCH8	0.45037666	0.6524388662547465	0.999905	0.567282
NEAT1	0.4501474	0.6526041735261381	0.999905	0.260143
TMEM219	0.45008624	0.652648258347141	0.999905	0.280174
PURA	0.44985697	0.6528135872299551	0.999905	0.568295
BCL6	0.44968116	0.6529403509230189	0.999905	0.900053
NAE1	0.44962767	0.6529789331665627	0.999905	0.665041
ZNF619P1	0.4495665	0.6530230282956362	0.999905	0.687197
ARV1	0.44937545	0.6531608333856866	0.999905	0.893986
RFC4	0.44910794	0.6533537803899578	0.999905	0.884602
ELP2	0.44890925	0.6534971274572052	0.999905	0.935673
PFDN4	0.4487946	0.653579833505514	0.999905	0.468935
ZNF524	0.44840482	0.6538610658950421	0.999905	0.819831
USP7	0.44806853	0.6541037372623868	0.999905	0.700187
ZNF85	0.44762525	0.654423678115207	0.999905	1.26869
SLC4A1APP1	0.44750297	0.6545119488360887	0.999905	2.20243
COPS6	0.44726604	0.6546829871032339	0.999905	0.250576
DNAJB11	0.44655526	0.6551962106289655	0.999905	0.766983
NUDT9	0.4464024	0.6553066025730659	0.999905	1.26585
ITFG2	0.44595912	0.6556267818021762	0.999905	0.891959
ARHGEF6	0.4458674	0.6556930336855427	0.999905	1.26799
IMMT	0.44576803	0.6557648096164831	0.999905	0.551081
DHX38	0.44559988	0.6558862838184114	0.999905	0.898151
ARID4A	0.4455464	0.6559249366096975	0.999905	0.685293
EDF1	0.44548526	0.6559691123565058	0.999905	0.130699
GNPTAB	0.4454241	0.6560132893065957	0.999905	0.691717
DGCR2	0.4451184	0.6562341921016372	0.999905	1.25853
LINC01278	0.44508782	0.6562562840348347	0.999905	1.25688
TPTEP2	0.4449732	0.6563391314614548	0.999905	2.16973
LINC01004	0.4449732	0.6563391314614548	0.999905	2.16973
LRMDA	0.44466746	0.6565600785924118	0.999905	0.55239
IARS1	0.4445146	0.6566705634230828	0.999905	0.884041
INSIG1	0.4444611	0.656709234887539	0.999905	0.530186
HOOK3	0.4444229	0.656736857925154	0.999905	0.895219
CROCC	0.4443694	0.6567755309659505	0.999905	2.16681
DENND5A	0.4441401	0.656941282982003	0.999905	0.904972
ARHGEF18	0.44386497	0.657140207682452	0.999905	1.25289
TRAPPC8	0.44386497	0.657140207682452	0.999905	1.25289
ARHGAP11A	0.44371977	0.6572452055145594	0.999905	2.1557
SETDB2	0.443651	0.6572949436913024	0.999905	2.14062
SNHG14	0.44358984	0.6573391566782301	0.999905	1.23469
AP005329.3	0.44355926	0.6573612636213918	0.999905	2.12454
CTIF	0.44311598	0.657681847976217	0.999905	2.1528
TRMT12	0.44300133	0.6577647679749273	0.999905	2.13256
SNCA	0.44237462	0.6582181383826766	0.999905	0.816799
C11orf74	0.44219884	0.6583453258344829	0.999905	0.880709
SASH3	0.44174027	0.6586771657166881	0.999905	0.869935
FOXM1	0.441725	0.6586882282042084	0.999905	2.11208
P2RX5	0.44151863	0.6588375790956369	0.999905	2.06751
SLC16A5	0.44146514	0.6588763019186595	0.999905	2.35525
EFCAB2	0.44121292	0.6590588646873697	0.999905	0.883647
MGMT	0.4410524	0.6591750515734266	0.999905	0.31157
DNAJC7	0.44056326	0.6595291956604945	0.999905	0.355101
UTP11	0.44050977	0.6595679348018306	0.999905	0.659326
PLIN3	0.44050214	0.6595734690394102	0.999905	0.682982
MINDY1	0.4398907	0.6600162683913776	0.999905	2.09695
SF3B3	0.43965378	0.6601878851681618	0.999905	0.87272
YRDC	0.43950856	0.6602930784812303	0.999905	1.23495
WRNIP1	0.43944743	0.6603373724112267	0.999905	1.23055
BIVM	0.4393557	0.6604038155377077	0.999905	2.11157
MROH6	0.43928692	0.6604536496396258	0.999905	2.09479
FADS1	0.43905	0.6606253119600995	0.999905	1.21077
ICAM4	0.43898886	0.6606696148129517	0.999905	1.20757
DAAM1	0.43885127	0.6607693005794806	0.999905	0.866945
RAB5A	0.43873665	0.6608523766491394	0.999905	0.553167
MAPKAP1	0.4382857	0.6611791830569762	0.999905	0.657112
CANX	0.43815577	0.661273359604944	0.999905	0.0998915
ZNF213-AS1	0.43807936	0.6613287600789288	0.999905	2.09417
ABCC4	0.43801057	0.6613786220914883	0.999905	2.07758
MFF	0.43775836	0.661561462322463	0.999905	0.403943
ALMS1	0.43740678	0.6618163642052863	0.999905	2.07971
ATP5F1A	0.4371928	0.6619715410679484	0.999905	0.111756
RNU5B-1	0.43684885	0.6622209628693116	0.999905	1.21583
HS2ST1	0.43619922	0.6626921951713367	0.999905	2.07422
MATK	0.43615335	0.6627254636762087	0.999905	0.919822
ANKRD28	0.4358706	0.662930634157571	0.999905	0.988756
JAGN1	0.43563366	0.6631025532217965	0.999905	0.560247
MORC3	0.435305	0.6633410509780973	0.999905	0.863764
RTL8A	0.43519035	0.6634242558984644	0.999905	0.860736
KIT	0.4348541	0.6636683476099916	0.999905	2.04316
CIR1	0.43461716	0.6638403427521302	0.999905	0.308642
EPM2A	0.434342	0.6640401012729206	0.999905	2.05836
EID2	0.434342	0.6640401012729206	0.999905	1.20377
LRRC58	0.43431908	0.6640567488941214	0.999905	2.05455
PIH1D1	0.43429616	0.6640733966811047	0.999905	0.390683
GOLGA8IP	0.43405923	0.6642454335190431	0.999905	2.28076
MAPK12	0.43369237	0.664511848044139	0.999905	2.04805
SRD5A3	0.43365416	0.6645396019954978	0.999905	1.199
CLCC1	0.4336083	0.664572907344239	0.999905	1.39368
SPDYE3	0.43304273	0.6649837277459654	0.999905	2.03781
C19orf53	0.4328746	0.6651058829512837	0.999905	0.169677
ADA2	0.43251538	0.6653668806741493	0.999905	0.346272
MED1	0.43201858	0.6657279017895437	0.999905	1.20357
C4orf33	0.43169758	0.6659612181885203	0.999905	2.27393
BICD2	0.43169758	0.6659612181885203	0.999905	1.38357
DIS3	0.4314836	0.6661167804190049	0.999905	1.20449
CDK2AP1	0.43145302	0.6661390047675634	0.999905	0.342068
AC013410.1	0.43136132	0.6662056795720296	0.999905	1.19926
HINT2	0.4311626	0.6663501506969896	0.999905	2.01862
GID4	0.4311626	0.6663501506969896	0.999905	2.01862
PEX16	0.43076515	0.6666391300777849	0.999905	0.677292
AC245407.2	0.43072695	0.6666669191647137	0.999905	0.757829
DGCR6L	0.43064287	0.6667280567659879	0.999905	0.621495
POMT1	0.43053588	0.6668058714598217	0.999905	2.01228
MIPEP	0.43051296	0.6668225465034846	0.999905	2.00858
OSBPL1A	0.43049002	0.6668392217117477	0.999905	0.645984
IFT46	0.4304671	0.6668558970846041	0.999905	2.00122
DTNBP1	0.4304289	0.6668836897384413	0.999905	0.661579
CCDC93	0.4298633	0.667295074447478	0.999905	1.18014
POMP	0.42948118	0.6675730937212312	0.999905	1.19115
TNPO2	0.42925188	0.6677399271914339	0.999905	0.651533
MGME1	0.4288239	0.6680513935981639	0.999905	1.18688
PROK2	0.42782268	0.668780225727727	0.999905	2.21138
UFM1	0.4276851	0.6688803950142501	0.999905	0.543524
RAB2A	0.42705074	0.6693423629471777	0.999905	0.134663
KLHL6	0.42682147	0.6695093701125533	0.999905	1.98204
SARNP	0.42679855	0.6695260717281701	0.999905	1.97842
CEP68	0.42679855	0.6695260717281701	0.999905	1.97842
ANKRD36	0.42638582	0.6698267287505923	0.999905	0.840329
MPP5	0.42601132	0.6700995929515166	0.999905	2.20033
CALHM6	0.42597312	0.6701274386857554	0.999905	0.808183
DGUOK	0.42588905	0.6701887008965872	0.999905	0.398254
AC068888.1	0.42552218	0.6704560525725887	0.999905	1.96253
CDKAL1	0.42552218	0.6704560525725887	0.999905	1.96253
HPCAL1	0.42527762	0.6706343102130023	0.999905	0.649885
ALS2	0.42482668	0.6709630213394233	0.999905	1.94578
AC025884.1	0.42478082	0.6709964531182917	0.999905	1.93623
PRDX5	0.42410827	0.6714868606638965	0.999905	0.139407
RERE	0.42383313	0.6716875222666885	0.999905	0.609451
DHRS4-AS1	0.42365733	0.671815734987333	0.999905	1.15778
N4BP2L1	0.42353505	0.671904932077112	0.999905	0.648217
MYSM1	0.42300004	0.6722952236494393	0.999905	1.15361
PTGS1	0.4226714	0.6725350179903217	0.999905	1.88165
TUT1	0.4223886	0.672741379320162	0.999905	1.93227
PRKAB2	0.4223657	0.672758112400425	0.999905	1.92878
TTTY14	0.42218226	0.6728919828756281	0.999905	1.90109
PSTPIP1	0.42202178	0.67300912804601	0.999905	0.623854
KLRG1	0.42186126	0.6731262811514008	0.999905	1.83653
NOP10	0.42137977	0.6734777880528189	0.999905	0.132628
FLNA	0.42135686	0.6734945282563268	0.999905	0.0795963
ACLY	0.42111993	0.6736675198280653	0.999905	0.830479
CHD1	0.4206537	0.6740079729909672	0.999905	0.517544
TOR3A	0.42063078	0.6740247183123826	0.999905	0.646667
FKBP8	0.42055434	0.6740805372167816	0.999905	0.157451
LINC01002	0.4204397	0.6741642689373726	0.999905	1.90408
MINPP1	0.4200652	0.6744378206795363	0.999905	1.11764
ZC3HAV1	0.41988942	0.6745662373611561	0.999905	0.61174
KBTBD4	0.41983593	0.6746053225806206	0.999905	1.89921
TRIM21	0.4193009	0.6749962230450255	0.999905	1.90952
IQGAP2	0.41897228	0.6752363911043213	0.999905	0.500181
WASHC5	0.41870478	0.6754319011495149	0.999905	1.13989
DLG1	0.41859013	0.6755156978733203	0.999905	0.609162
UNC13D	0.41846022	0.67561067235495	0.999905	0.819116
RHBDD2	0.418208	0.6757950493239864	0.999905	0.964978
C2CD3	0.4179787	0.6759626816275875	0.999905	1.88755
RIC1	0.4179787	0.6759626816275875	0.999905	1.88755
C2orf69	0.4179558	0.6759794457416983	0.999905	1.88416
NDST1	0.41737494	0.6764041901994781	0.999905	1.88515
CYTH2	0.41691637	0.676739587523	0.999905	0.640458
TRANK1	0.41677114	0.676845810047362	0.999905	1.88274
TPD52	0.41662592	0.6769520390006021	0.999905	1.09112
MND1	0.41638136	0.6771309654484672	0.999905	1.0773
DHDDS	0.41616735	0.67728754103825	0.999905	1.12799
WDR45B	0.4158158	0.6775448026353756	0.999905	0.756842
AP000769.1	0.41540307	0.6778468533697651	0.999905	1.85452
STN1	0.41497508	0.6781601458691763	0.999905	1.12585
SSH3	0.4148681	0.6782384776909496	0.999905	1.86214
TMEM181	0.41482222	0.6782720495362276	0.999905	1.85548
UQCRC2	0.41477636	0.6783056220201316	0.999905	0.26595
VOPP1	0.4144936	0.6785126664458909	0.999905	0.81678
UBP1	0.41441715	0.6785686285654469	0.999905	0.816905
AC010642.2	0.41434836	0.6786189959885658	0.999905	1.12327
DNAJC8	0.41422608	0.6787085416185514	0.999905	0.286166
GIMAP2	0.41366053	0.6791227491424114	0.999905	1.11663
SGPP1	0.41366053	0.6791227491424114	0.999905	1.85742
ARNTL	0.41359174	0.679173132345717	0.999905	1.84747
C5orf51	0.4135688	0.6791899270653567	0.999905	1.84417
AL669831.5	0.41352293	0.6792235169823995	0.999905	1.83759
YARS2	0.41306436	0.6795594511764418	0.999905	1.11663
ZUP1	0.41291916	0.6796658436074869	0.999905	1.83526
SAMSN1	0.4128198	0.6797386421046483	0.999905	0.369427
CKB	0.41255996	0.6799290522898578	0.999905	0.984469
SYNJ2BP	0.4124071	0.6800410678179142	0.999905	1.84609
MORN2	0.41230774	0.6801138816980619	0.999905	0.805364
PPT1	0.4120861	0.6802763234097001	0.999905	0.366129
THUMPD2	0.41200203	0.6803379431130772	0.999905	0.797615
ALKBH2	0.4117804	0.6805004052883483	0.999905	1.10896
CA11	0.411574	0.6806516765053634	0.999905	1.80887
SIN3A	0.41120717	0.6809206348337947	0.999905	0.805928
ANKH	0.4111078	0.6809934846985495	0.999905	1.826
TCF4	0.4110696	0.6810215046696833	0.999905	0.0033694
CXXC5	0.41063395	0.6813409634427883	0.999905	0.264489
STK40	0.41061866	0.6813521735607033	0.999905	1.10939
XRCC4	0.410504	0.6814362516876853	0.999905	1.826
SWAP70	0.41031295	0.6815763906920002	0.999905	1.09454
CDCA3	0.41027474	0.6816044198114586	0.999905	1.7938
POM121	0.40985438	0.6819127691218678	0.999905	1.8172
ITGB3BP	0.40977797	0.681968838342191	0.999905	0.612499
MFSD11	0.4095181	0.6821594868248289	0.999905	1.11175
LKAAEAR1	0.4089984	0.6825408446466701	0.999905	1.7798
PLCB1	0.40890667	0.6826081515038983	0.999905	1.07862
MARK3	0.4088761	0.6826305876839354	0.999905	0.41949
AL035530.2	0.40862387	0.682815696868602	0.999905	1.8094
YIPF6	0.4085551	0.6828661845032349	0.999905	1.79977
CCDC125	0.4084634	0.6829335035564877	0.999905	1.78704
SMIM15	0.40818825	0.6831354758459973	0.999905	0.799862
BTF3L4	0.4080354	0.6832476924763562	0.999905	0.323532
KANSL1	0.40754625	0.6836068327178305	0.999905	0.425984
DARS2	0.4073246	0.6837695917167541	0.999905	1.79206
SNX3	0.40723288	0.6838369445667123	0.999905	0.156209
ORMDL1	0.40666732	0.684252342711338	0.999905	0.275035
HMGB3	0.40646097	0.6844039306971118	0.999905	0.684781
ZCCHC7	0.4064533	0.6844095453111743	0.999905	0.497425
BFAR	0.4064304	0.6844263892580099	0.999905	0.612109
MFN1	0.40621638	0.6845836069967677	0.999905	0.92816
ARMCX2	0.40591067	0.6848082274739151	0.999905	1.75929
KBTBD2	0.40533748	0.6852294659876641	0.999905	0.785296
CCDC57	0.40529925	0.6852575520368391	0.999905	0.601705
NXT1	0.40484068	0.6855946185475047	0.999905	0.599356
KNL1	0.40472606	0.6856788949558351	0.999905	1.75579
C15orf61	0.40456554	0.6857968884967851	0.999905	0.618225
TMEM11	0.40451968	0.6858306023444496	0.999905	0.617511
PSMG1	0.4042675	0.6860160396840286	0.999905	0.703458
BRD8	0.4040917	0.6861452950728562	0.999905	0.598609
NADK2	0.4040229	0.6861958757680522	0.999905	0.762661
NUDT8	0.4037707	0.6863813503421492	0.999905	1.05343
CTBS	0.40365604	0.6864656632116362	0.999905	0.501417
CHTF18	0.4033809	0.6866680300158294	0.999905	1.73513
VSIG10	0.40289176	0.6870278486751354	0.999905	1.74831
AL355987.2	0.40282297	0.687078453863297	0.999905	1.73908
ALKBH3	0.40253255	0.6872921356698315	0.999905	1.07952
ADAM15	0.40252492	0.6872977592126972	0.999905	0.771821
MLLT10	0.40247142	0.6873371244971539	0.999905	0.784493
MRTFB	0.402288	0.6874720976211938	0.999905	1.74612
TGFB1	0.4022727	0.6874833458311729	0.999905	1.02734
IPO5	0.40201285	0.6876745759813419	0.999905	0.770353
TTC17	0.4018447	0.68779832378373	0.999905	0.725595
YEATS2	0.40173006	0.6878827020796126	0.999905	1.7501
RAB5C	0.40127912	0.6882146277389671	0.999905	0.25822
PTGS2	0.40112627	0.6883271585463476	0.999905	1.00683
TMEM250	0.4010957	0.688349665535896	0.999905	1.06581
TOMM40	0.40072885	0.6886197709320993	0.999905	0.390538
VPS26C	0.400683	0.6886535368994325	0.999905	1.07246
CHD9	0.40055305	0.6887492105092667	0.999905	0.225724
AC008554.1	0.40038493	0.688873030807303	0.999905	1.72735
RAC3	0.40038493	0.688873030807303	0.999905	1.72735
MUC20-OT1	0.4003467	0.6889011729468058	0.999905	1.05654
PTK2B	0.400148	0.6890475190118643	0.999905	0.706932
HSPB11	0.39958242	0.6894641061058875	0.999905	0.422032
ZSCAN26	0.3991315	0.6897963173371768	0.999905	1.71699
LYRM9	0.39855063	0.6902243385635556	0.999905	1.71787
HGH1	0.39855063	0.6902243385635556	0.999905	1.71573
TEP1	0.3985277	0.6902412361721757	0.999905	1.71271
PPP2R1A	0.39835957	0.6903651566861698	0.999905	0.584775
UBL7	0.39828315	0.6904214869367102	0.999905	0.596885
ZNF808	0.39794686	0.6906693604062897	0.999905	1.71573
TRDMT1	0.39785513	0.6907369680200031	0.999905	1.70158
LRRC23	0.39785513	0.6907369680200031	0.999905	1.70371
NMD3	0.39754942	0.6909623445467001	0.999905	0.759167
PRG4	0.3975265	0.6909792488907053	0.999905	1.94187
CLEC11A	0.39751884	0.6909848837062803	0.999905	0.199996
CDC123	0.3969762	0.6913849993531396	0.999905	0.348716
ICE1	0.39663994	0.6916330016145278	0.999905	0.76443
LETM1	0.39649472	0.6917401037284743	0.999905	1.03658
CTDNEP1	0.3962807	0.6918979496623734	0.999905	0.348199
FAM193A	0.39626545	0.6919092248842482	0.999905	1.05473
ITGAX	0.39608964	0.6920388948440421	0.999905	0.242879
MFHAS1	0.39583743	0.6922249588168999	0.999905	1.66663
ZNF43	0.39548588	0.6924843517115832	0.999905	1.04512
CLPTM1L	0.39518017	0.6927099400700479	0.999905	0.411219
USP11	0.3951725	0.6927155801282933	0.999905	0.90083
PIGP	0.3951725	0.6927155801282933	0.999905	0.481319
DNAJC17	0.39501202	0.6928340252859462	0.999905	1.04983
PPP1R8	0.394584	0.6931499157461269	0.999905	1.23227
HOXA6	0.39431652	0.6933473743799141	0.999905	1.90536
UHRF1	0.39423245	0.6934094371100433	0.999905	0.977809
MSRB3	0.3936363	0.6938495772731503	0.999905	0.745808
NHLRC3	0.39353696	0.693922944013293	0.999905	1.67712
MPV17L2	0.39353696	0.693922944013293	0.999905	1.67712
TRAPPC10	0.3934911	0.693956806553266	0.999905	1.66918
MGAT4A	0.3933841	0.6940358215226665	0.999905	0.722166
ATF7IP	0.39323887	0.6941430614436954	0.999905	0.391223
AC104695.4	0.3932083	0.6941656390495791	0.999905	1.01846
MIS18BP1	0.39314717	0.6942107950755426	0.999905	0.244411
FBXO11	0.39291787	0.6943801398392615	0.999905	0.756378
SRSF8	0.3924746	0.6947075829711546	0.999905	1.03864
CCDC159	0.39226058	0.6948656793601905	0.999905	1.02772
PSME4	0.39216888	0.694933439018619	0.999905	1.02349
LRRC26	0.39213067	0.694961672928965	0.999905	1.57191
DUSP1	0.39189374	0.6951367326150537	0.999905	0.0606011
ATG4A	0.39170265	0.6952779216220119	0.999905	1.66795
IFT88	0.39163387	0.6953287522516425	0.999905	1.65922
KPTN	0.39156508	0.6953795842506034	0.999905	1.65054
PMF1	0.39114472	0.6956902539856449	0.999905	0.424364
LSM4	0.3908008	0.6959444763131348	0.999905	0.247745
PRPF38A	0.39064032	0.6960631250951199	0.999905	0.75559
FRG1	0.39057916	0.6961083265880568	0.999905	0.33577
GPS2	0.3902123	0.6963795582095673	0.999905	0.474637
TTLL5	0.38968495	0.6967695216859826	0.999905	1.63581
SLC35B2	0.38934103	0.6970238888772928	0.999905	1.02654
CLIP4	0.3891041	0.6971991394262278	0.999905	1.63462
TRIP12	0.3889589	0.6973065590395637	0.999905	0.562607
HERC2P3	0.38856146	0.6976005805810117	0.999905	1.01611
AC025181.2	0.38852325	0.6976288542766746	0.999905	1.63545
FBXO34	0.38846976	0.697668438155834	0.999905	0.572311
TK2	0.38791946	0.6980756343590688	0.999905	1.63545
CREB3L2	0.38752204	0.698369774575905	0.999905	0.73233
TRAPPC11	0.3874303	0.6984376595227019	0.999905	1.01792
CCDC28A	0.38739976	0.6984602883743654	0.999905	1.01652
POLE3	0.3873157	0.6985225190982733	0.999905	0.351946
AL049779.2	0.38631448	0.699263786106471	0.999905	0.991341
THG1L	0.38587117	0.6995920722860187	0.999905	0.999224
TCEAL8	0.38571832	0.6997052874409337	0.999905	0.410847
LTA4H	0.38561898	0.6997788808714075	0.999905	0.390377
FBRSL1	0.38543555	0.6999147530736459	0.999905	1.61887
NIPBL	0.3853056	0.7000110016960324	0.999905	0.388692
CSPP1	0.38470948	0.7004526747748403	0.999905	0.997662
RNF149	0.38464832	0.7004979803080389	0.999905	0.363385
PRR7	0.38451076	0.7005999216533483	0.999905	1.57792
NEPRO	0.38431203	0.7007471797830529	0.999905	0.724568
ATXN2L	0.38420504	0.7008264772806468	0.999905	1.00083
FASTKD1	0.3840904	0.7009114425027607	0.999905	1.59807
LARP7	0.38378468	0.7011380347169122	0.999905	0.178947
ATP9B	0.3836089	0.7012683372802153	0.999905	0.72051
ZMYM3	0.38290578	0.7017896353686094	0.999905	1.59691
BCL2L13	0.38249305	0.7020956800716378	0.999905	0.734211
AP000763.2	0.38220263	0.7023110738283597	0.999905	0.249937
TAOK2	0.38216442	0.7023394168925139	0.999905	1.57642
MAEA	0.38171348	0.7026738962997362	0.999905	0.72959
HIPK3	0.38161412	0.7027476028951201	0.999905	0.712427
CSTF3	0.38035306	0.7036833523140702	0.999905	0.983547
ZBED5	0.3800015	0.7039443079902208	0.999905	0.714783
CBX1	0.3798792	0.7040350833559099	0.999905	0.461843
KMT2B	0.37981805	0.7040804726201808	0.999905	1.57881
H2BC8	0.37980276	0.7040918201009558	0.999905	1.49581
BTN3A2	0.37969577	0.7041712543108496	0.999905	0.708138
RAB11B-AS1	0.37963465	0.7042166467369568	0.999905	1.557
AL499604.1	0.37956586	0.7042677144757674	0.999905	1.54172
ODR4	0.3791608	0.7045684737536966	0.999905	0.979665
ESS2	0.3791455	0.7045798240651934	0.999905	1.56866
MEAF6	0.37900794	0.704681979828528	0.999905	0.29058
DYNLL1	0.37884742	0.7048011682845186	0.999905	0.0608423
USP24	0.37847292	0.7050793028618106	0.999905	1.55858
CLK3	0.37831244	0.7051985154657383	0.999905	0.715314
LDB1	0.3779685	0.7054539954173575	0.999905	0.978696
TTC21B	0.37786913	0.7055278069212052	0.999905	1.55666
STX18	0.3773265	0.7059309801700926	0.999905	0.717291
COQ2	0.37713543	0.7060729622399844	0.999905	0.712076
NORAD	0.37695965	0.7062035947808787	0.999905	0.544191
CCS	0.37694436	0.7062149545414084	0.999905	0.240234
MAD2L1	0.37679914	0.7063228755306031	0.999905	0.805991
TMEM161A	0.37668452	0.7064080804829148	0.999905	0.973641
SLC25A44	0.3765928	0.7064762470941026	0.999905	1.54475
RAMP1	0.3765775	0.706487608424884	0.999905	1.47265
PA2G4	0.3764858	0.7065557777828646	0.999905	0.697936
BUD31	0.3764323	0.7065955443287437	0.999905	0.193609
CAD	0.3758973	0.706993253819195	0.999905	1.53217
AL133367.1	0.37564507	0.7071807731852688	0.999905	5.9413
AC004943.1	0.37562978	0.7071921385664589	0.999905	5.85927
SRGN	0.37562215	0.7071978212815255	0.999905	-0.103041
AC139887.2	0.37524766	0.7074762942989179	0.999905	1.52498
Z69720.1	0.37501836	0.7076468073007705	0.999905	5.80378
ZNF451	0.37498778	0.7076695434756757	0.999905	0.702343
COQ9	0.37474322	0.7078514422566424	0.999905	0.963976
TUBGCP6	0.3747356	0.7078571268622369	0.999905	1.53372
WDR82	0.37394837	0.7084427283873116	0.999905	0.461399
MED28P3	0.37376493	0.7085792040069294	0.999905	5.56273
DDX20	0.37218288	0.7097566941953608	0.999905	1.51037
TRIQK	0.3719918	0.7098989501435555	0.999905	0.944059
SECISBP2	0.37196124	0.7099217120337254	0.999905	0.547656
NSUN6	0.37193066	0.7099444741827302	0.999905	0.938566
MPLKIP	0.3718848	0.7099786178915124	0.999905	5.26311
UBA6	0.3717931	0.7100469070558406	0.999905	0.960537
AFMID	0.3716861	0.7101265806906207	0.999905	0.928914
ZNF192P1	0.37125808	0.7104453069089278	0.999905	5.17563
POLR2J	0.37124282	0.7104566909251995	0.999905	0.302476
IGHMBP2	0.37099823	0.7106388439697167	0.999905	1.50927
PIK3CD	0.37098294	0.7106502290838925	0.999905	0.94923
CAMTA1	0.37090653	0.7107071556231563	0.999905	0.273418
C19orf25	0.37084538	0.71075269801649	0.999905	0.546887
AP001931.1	0.37063903	0.7109064112170762	0.999905	0.277936
AC092115.3	0.3706314	0.7109121045244003	0.999905	5.09315
TARBP2	0.37027982	0.71117401409027	0.999905	1.4944
RPAP3	0.37027982	0.71117401409027	0.999905	0.69785
TRPM2	0.37016517	0.7112594267570451	0.999905	1.4815
AC073218.1	0.37000468	0.7113790105798152	0.999905	5.01512
TMSB15A	0.3699894	0.7113903998857456	0.999905	4.97137
CSDE1	0.36984417	0.7114986015043456	0.999905	0.196591
TOMM34	0.36976776	0.7115555520589579	0.999905	1.50295
SNRNP48	0.36969897	0.7116068089342281	0.999905	0.94333
GIMAP7	0.36944675	0.7117947619605752	0.999905	0.710333
MORC2-AS1	0.36937797	0.7118460249169352	0.999905	4.9411
PSMB4	0.3693321	0.7118802009447978	0.999905	0.261448
CD164	0.3690799	0.7120681794428854	0.999905	0.108306
IDE	0.36853725	0.7124726773430058	0.999905	1.49666
ZFX	0.36839968	0.7125752389654081	0.999905	0.693226
NR1H3	0.36837676	0.7125923330745547	0.999905	1.47679
ERF	0.36832324	0.712632219890706	0.999905	0.931599
EXOSC7	0.3677271	0.7130767261367703	0.999905	0.932538
AC211476.6	0.3676736	0.713116622490364	0.999905	5.11313
GSS	0.3676201	0.7131565196287453	0.999905	0.688095
AP002761.4	0.36749783	0.7132477160343302	0.999905	4.73941
RABGGTB	0.36745197	0.7132819157431118	0.999905	0.697356
AMZ2P1	0.3670698	0.7135669357211898	0.999905	0.928958
AC061958.1	0.36687112	0.7137151619134676	0.999905	4.67799
VWF	0.36682525	0.7137493694926633	0.999905	4.55307
KXD1	0.36678705	0.7137778762482252	0.999905	0.449087
SMARCA2	0.3666571	0.7138748022056766	0.999905	0.297932
PHF7	0.36661124	0.7139090124696682	0.999905	1.47827
E2F1	0.36638197	0.7140800724154357	0.999905	1.44751
ANAPC15	0.36625203	0.7141770127641704	0.999905	0.373202
TCF25	0.36623675	0.7141884178143948	0.999905	0.186632
WASIR2	0.36622912	0.71419412036345	0.999905	4.5857
AP3S1	0.3659769	0.714382313435008	0.999905	0.321071
RNF5	0.36573997	0.7145591166905295	0.999905	0.624578
MYADM	0.3657094	0.7145819311300246	0.999905	0.74882
C17orf50	0.3656177	0.7146503759788668	0.999905	4.56247
TXNDC16	0.36538076	0.7148272024601858	0.999905	1.47209
RAB3GAP2	0.3653731	0.7148329067951478	0.999905	0.931046
FUNDC1	0.36534256	0.7148557242942857	0.999905	0.929725
TAF1	0.36531198	0.714878542048274	0.999905	0.928405
AHSA1	0.36525083	0.7149241783207265	0.999905	0.301335
FAM169A	0.36499098	0.7151181438470774	0.999905	4.508
E2F3P1	0.36499098	0.7151181438470774	0.999905	4.508
PCTP	0.3647311	0.7153121277709941	0.999905	1.46519
ZBTB17	0.36466232	0.7153634795348254	0.999905	1.45759
IMPA2	0.36455533	0.7154433626165537	0.999905	0.429216
AL109918.1	0.36436427	0.7155860187267267	0.999905	4.45552
ARF5	0.36421904	0.7156944440132021	0.999905	0.232253
PPRC1	0.3640356	0.7158314104665554	0.999905	1.45327
ZNF720P1	0.36398977	0.7158656535091348	0.999905	1.44824
MRPS18A	0.36393628	0.7159056044478759	0.999905	0.680072
SRP9	0.3639057	0.7159284339049835	0.999905	0.207477
PDCD2	0.3638522	0.7159683860660522	0.999905	0.535345
AC073575.1	0.36373755	0.7160540004584872	0.999905	4.40487
AL132639.3	0.36373755	0.7160540004584872	0.999905	4.40487
RASSF3	0.36364582	0.7161224945430074	0.999905	0.659689
NPHP3	0.36346242	0.7162594895647828	0.999905	0.922037
ME3	0.36338598	0.7163165735197797	0.999905	1.44646
ANKRD18B	0.36311084	0.7165220888829115	0.999905	4.35594
DNASE2	0.362851	0.7167162055801135	0.999905	1.10636
KIFAP3	0.36273634	0.7168018511190869	0.999905	0.664609
PGS1	0.3623007	0.7171273366410398	0.999905	0.922419
FAM89B	0.362209	0.7171958664572036	0.999905	0.26748
GDAP2	0.36220133	0.717201577377986	0.999905	1.44541
KCTD10	0.36217842	0.7172187102351877	0.999905	0.916245
PRLR	0.36184213	0.7174700084825716	0.999905	4.23665
STK11	0.36142942	0.7177784617606342	0.999905	0.674613
ZBTB39	0.3612307	0.7179269927158902	0.999905	4.21838
FERMT1	0.3612307	0.7179269927158902	0.999905	4.21838
FOXJ3	0.36120778	0.7179441315892318	0.999905	0.818454
PXN-AS1	0.36100906	0.7180926744365566	0.999905	1.67559
AC097634.4	0.3605887	0.7184069347985584	0.999905	4.15067
AC087071.1	0.3605887	0.7184069347985584	0.999905	4.15067
UBE2Q2P1	0.360497	0.7184755070281021	0.999905	0.892718
SLC25A26	0.36042055	0.7185326522846429	0.999905	0.914769
E2F4	0.36029828	0.7186240879692478	0.999905	0.413707
AHNAK	0.36027536	0.7186412326086513	0.999905	0.103701
AC092171.5	0.35997728	0.718864125805923	0.999905	4.13345
SNRNP200	0.35979384	0.7190013027394354	0.999905	0.420818
CWF19L1	0.35964864	0.719109907566057	0.999905	1.42343
LONP1	0.3596104	0.7191384887264076	0.999905	0.905649
EXOC3-AS1	0.35935056	0.7193328510312134	0.999905	4.09279
AC007066.2	0.35935056	0.7193328510312134	0.999905	4.09279
CHRM3	0.35935056	0.7193328510312134	0.999905	4.09279
MERTK	0.35935056	0.7193328510312134	0.999905	4.09279
AF064858.1	0.35933527	0.7193442846733125	0.999905	4.06952
GPATCH2L	0.3591213	0.719504362255796	0.999905	0.938857
DENND1C	0.35899898	0.7195958406841447	0.999905	1.41676
MHENCR	0.3589302	0.7196472990650189	0.999905	1.4094
RNU6-681P	0.35872385	0.7198016818296786	0.999905	4.05324
ARHGAP9	0.35865507	0.7198531452912041	0.999905	0.400699
DIAPH2	0.35834935	0.7200818871449102	0.999905	1.41011
ICA1L	0.3583035	0.720116200584892	0.999905	1.40523
ASB8	0.35820416	0.7201905483055793	0.999905	0.894755
TNRC6C-AS1	0.35808185	0.7202820568250045	0.999905	3.99269
FAM153CP	0.35779142	0.7204994056160549	0.999905	1.41327
KDM2A	0.35774556	0.7205337259113179	0.999905	0.3514
PPP1R15A	0.35752392	0.7206996152744986	0.999905	0.118131
AC084871.3	0.35743985	0.7207625422653359	0.999905	3.93459
MFSD3	0.35721058	0.7209341709414416	0.999905	1.41399
SGSM2	0.35718766	0.7209513345823433	0.999905	1.41154
ZFR	0.3571036	0.7210142691348842	0.999905	0.355576
KDM5D	0.357073	0.7210371548951977	0.999905	1.39934
UPF3B	0.35688958	0.7211744747027873	0.999905	0.887786
AC012085.2	0.3568437	0.7212088060594875	0.999905	3.9407
DSG2	0.35682842	0.7212202499699008	0.999905	3.91975
TCAF2	0.35679787	0.721243137977983	0.999905	3.87872
SHFL	0.35658386	0.7214033610239581	0.999905	0.504771
AZIN1-AS1	0.3564692	0.7214891998285449	0.999905	1.3959
CIAO1	0.35641572	0.7215292591379288	0.999905	0.662504
PTEN	0.35638514	0.7215521505148287	0.999905	0.511474
PADI2	0.35630873	0.7216093800481918	0.999905	1.37735
AC090630.1	0.356217	0.7216780575454215	0.999905	3.90506
EXPH5	0.356217	0.7216780575454215	0.999905	3.90506
ZNF513	0.3562017	0.7216895040131143	0.999905	3.88461
BAGE2	0.35588837	0.7219241703320459	0.999905	1.39833
MYO9B	0.3558578	0.7219470660085926	0.999905	0.628239
CNST	0.35551387	0.722204659528812	0.999905	0.867719
TIPRL	0.35549858	0.7222161088609751	0.999905	0.901801
PDK2	0.35543743	0.7222619068117657	0.999905	0.899213
SPPL3	0.35534573	0.7223306056041101	0.999905	0.895339
TNKS2	0.35528457	0.7223764060428939	0.999905	1.39661
AC027307.2	0.35496357	0.7226168746661897	0.999905	3.83631
VTA1	0.35483366	0.7227142149955077	0.999905	1.07904
ARPC5L	0.3546273	0.7228688235654932	0.999905	0.343836
AP4S1	0.35461202	0.7228802765023306	0.999905	1.38764
EEF1AKMT1	0.35453558	0.7229375421176787	0.999905	0.883612
RASA4	0.3541687	0.723212438666159	0.999905	1.6261
CCDC69	0.35399294	0.7233441725893057	0.999905	0.281507
TCEA2	0.3539853	0.7233499003371648	0.999905	0.499868
RAB6A	0.35390887	0.7234071786679954	0.999905	0.656486
ZNF730	0.3536949	0.7235675662357828	0.999905	3.75204
SIPA1L1	0.35315987	0.7239685882548441	0.999905	0.87415
HIP1R	0.35306817	0.7240373424980184	0.999905	3.72071
BLM	0.35259432	0.7243926082107874	0.999905	1.35941
COPS4	0.35218158	0.7247020815558685	0.999905	0.514369
MRPL37	0.35183766	0.7249600103757365	0.999905	0.678918
SATB1-AS1	0.3518071	0.7249829388928938	0.999905	1.33898
SLC7A8	0.35178417	0.7250001354425955	0.999905	3.61368
ZNF391	0.35157782	0.7251549106307239	0.999905	4.02147
ECH1	0.35138673	0.7252982310027245	0.999905	0.19459
AC011477.3	0.35118803	0.7254472943974206	0.999905	3.63061
FCF1	0.35105047	0.7255504982265122	0.999905	0.883819
C11orf54	0.35094345	0.7256307713173715	0.999905	0.638802
AC074338.1	0.35056132	0.7259174855290998	0.999905	3.60179
KDELR1	0.3502709	0.7261354140218977	0.999905	0.19438
EVA1B	0.35017917	0.7262042381527887	0.999905	0.303806
FASTK	0.34999573	0.7263418930453021	0.999905	0.6434
AC012063.1	0.3499499	0.7263763081494625	0.999905	3.58999
ZKSCAN3	0.3493079	0.7268581775688119	0.999905	3.5458
GET1	0.3492926	0.726869651968141	0.999905	0.882376
TSEN15	0.34908625	0.7270245623543299	0.999905	0.648886
MROH1	0.3490633	0.7270417753084294	0.999905	1.36048
BATF	0.34901747	0.7270762016299133	0.999905	1.35576
NEK3	0.34892574	0.727145055925799	0.999905	1.3447
STK16	0.34878054	0.7272540797338104	0.999905	0.640679
AC246817.1	0.34869647	0.7273172013045657	0.999905	3.53445
ZNF702P	0.34863532	0.7273631090637704	0.999905	3.46129
DDX11	0.34858945	0.7273975405253901	0.999905	1.02919
EIF4A1	0.34857416	0.7274090178015775	0.999905	0.265404
RSL24D1	0.34846717	0.7274893604470485	0.999905	0.385574
MRPL17	0.3484213	0.7275237939264914	0.999905	0.482561
ABCC1	0.3482532	0.7276500547242821	0.999905	1.3377
AC245014.3	0.34819967	0.7276902301651453	0.999905	0.259917
ACTR3C	0.34806976	0.7277878022086259	0.999905	3.50747
POLQ	0.34806976	0.7277878022086259	0.999905	3.50747
RN7SL473P	0.34805447	0.7277992815627012	0.999905	3.49191
RNF138	0.34798568	0.7278509394117857	0.999905	0.782743
NIPSNAP1	0.34771818	0.7280518427996783	0.999905	1.34304
BCL2	0.34746596	0.7282412831106533	0.999905	1.31143
LINC00624	0.34744304	0.7282585057805262	0.999905	3.48097
DAP	0.3472749	0.728384809551371	0.999905	0.489668
CARM1	0.34718317	0.7284537056260812	0.999905	1.3484
HNRNPR	0.3470074	0.7285857625674613	0.999905	0.105558
COPS3	0.34693098	0.7286431811417426	0.999905	0.28629
COX7A2L	0.3469004	0.7286661489977698	0.999905	0.148416
JAK1	0.34677047	0.7287637651030973	0.999905	0.421528
KYAT3	0.34669405	0.7288211883961477	0.999905	0.869853
WASF1	0.34667876	0.7288326732373567	0.999905	1.29611
EIF2S1	0.3462202	0.7291772467632767	0.999905	0.494876
AC007566.1	0.34617433	0.7292117071260228	0.999905	3.41466
ZNF667-AS1	0.34600618	0.72933806646922	0.999905	0.629315
RNF144B	0.3459909	0.7293495540468262	0.999905	0.836582
CCPG1	0.34591448	0.7294069928461282	0.999905	0.861373
CRK	0.34557053	0.729665486230991	0.999905	0.777392
PER2	0.3453336	0.729843577326359	0.999905	0.836741
GEMIN2	0.3452801	0.72988379346169	0.999905	1.3341
SLC25A17	0.34521133	0.7299355010129897	0.999905	1.32716
B3GNT2	0.3451884	0.7299527371362864	0.999905	1.32485
ZNF772	0.3449362	0.7301423434944074	0.999905	3.37961
AC027097.1	0.3449362	0.7301423434944074	0.999905	3.37961
TOP3A	0.3448139	0.7302342797884713	0.999905	0.863367
RAB37	0.3446152	0.7303836845339258	0.999905	0.829362
ZBTB21	0.34460756	0.7303894310746509	0.999905	1.32552
SNHG11	0.3445846	0.7304066707876358	0.999905	1.32321
CYFIP1	0.34430948	0.7306135579654046	0.999905	0.86626
INTU	0.34430948	0.7306135579654046	0.999905	1.29261
OLR1	0.3442025	0.7306940193841074	0.999905	3.26002
GLB1	0.3439961	0.7308492033452223	0.999905	0.635252
CHMP7	0.34391204	0.7309124295991148	0.999905	1.31469
DNAJB4	0.34388912	0.7309296734401924	0.999905	1.3124
AZIN1	0.34382033	0.7309814057791878	0.999905	0.338557
RALGAPA2	0.34378976	0.731004398322586	0.999905	1.57401
RIPK2	0.34349933	0.7312228395347513	0.999905	0.472768
WDR31	0.34304076	0.7315677910765537	0.999905	3.29444
CPEB3	0.34302548	0.7315792903962504	0.999905	3.281
PRKAR2B	0.34288028	0.731688536940264	0.999905	0.226064
PCNP	0.342865	0.7317000368929436	0.999905	0.321506
XYLT2	0.34275034	0.7317862884589976	0.999905	1.31602
KIAA1328	0.34272742	0.7318035391789461	0.999905	1.31048
IGSF8	0.34270447	0.731820790034455	0.999905	1.30982
DNAJC4	0.3426357	0.7318725434142648	0.999905	0.271338
SNAPC1	0.34242934	0.7320278108713684	0.999905	3.28489
SGF29	0.34206247	0.7323038689937718	0.999905	0.84476
PSMD6	0.3418332	0.7324764229150376	0.999905	0.309125
CLGN	0.34180263	0.7324994311265899	0.999905	3.26215
AC008555.2	0.34180263	0.7324994311265899	0.999905	3.26215
ITGAL	0.34166506	0.7326029710535269	0.999905	0.448429
CCDC126	0.3414969	0.7327295264622046	0.999905	1.3082
USP4	0.34135935	0.732833077201947	0.999905	0.606637
ASPM	0.34113005	0.7330056725739368	0.999905	3.2013
BUB3	0.34103072	0.7330804680948446	0.999905	0.271448
ARRDC1	0.3405492	0.7334429745857165	0.999905	0.611167
ADGRG6	0.34048808	0.7334890114111976	0.999905	3.16741
NUF2	0.34027407	0.7336501478469419	0.999905	1.24323
ZBED5-AS1	0.34022057	0.7336904337895895	0.999905	1.29816
TCF7	0.33995306	0.7338918744999989	0.999905	0.79944
CCDC112	0.33994544	0.7338976302181095	0.999905	0.979732
TENT5C	0.3398919	0.7339379206635851	0.999905	3.17101
SLC2A1	0.33987662	0.7339494323540088	0.999905	1.26022
HDHD5	0.3398308	0.7339839677841075	0.999905	0.847456
TFCP2	0.33961678	0.7341451402396098	0.999905	1.29655
JARID2	0.339548	0.7341969481597956	0.999905	1.28978
AC004069.1	0.33929577	0.7343869208847106	0.999905	3.17461
ARHGAP25	0.3392499	0.7344214631271473	0.999905	0.821314
AC215522.2	0.3392499	0.7344214631271473	0.999905	3.13782
SIRPB1	0.33897477	0.7346287278644348	0.999905	0.597668
SLC25A19	0.33880663	0.7347553991658979	0.999905	1.27316
NUP210L	0.33863848	0.7348820776837408	0.999905	3.12925
ZNF33A	0.33852386	0.7349684535363172	0.999905	0.611978
PRXL2A	0.33848563	0.7349972462321688	0.999905	0.784737
RAB10	0.33830222	0.7351354563558832	0.999905	0.304991
LRRC8D	0.33829457	0.7351412152971941	0.999905	1.2821
MDM1	0.3381035	0.7352851936684208	0.999905	0.998734
HOXB6	0.33804235	0.7353312687119227	0.999905	3.13275
RRN3P3	0.33804235	0.7353312687119227	0.999905	3.13275
HTR1F	0.33801177	0.7353543065908053	0.999905	3.10881
BTBD1	0.33775958	0.7355443781733957	0.999905	1.28724
UROS	0.33775192	0.7355501381711509	0.999905	0.311643
NFAM1	0.33766785	0.7356134991277299	0.999905	1.27827
HAUS5	0.3375532	0.735699903330848	0.999905	1.26714
VPS41	0.337408	0.7358093534547767	0.999905	0.625927
EML2	0.3370641	0.7360685988204833	0.999905	1.27669
FAH	0.33686537	0.7362183987326233	0.999905	0.819574
PIK3R3	0.33678892	0.7362760167538835	0.999905	3.09207
SAMD13	0.33678892	0.7362760167538835	0.999905	3.09207
MRPS24	0.3367431	0.7363105882785558	0.999905	3.05729
M6PR	0.33663607	0.7363912572454621	0.999905	0.228892
ETFRF1	0.33660552	0.7364143060554645	0.999905	0.831357
PPP4R3A	0.33652908	0.736471929118111	0.999905	0.423206
CRYGD	0.3364221	0.7365526038956841	0.999905	1.20977
AHCTF1	0.3363915	0.7365756543655764	0.999905	1.26686
AC004865.2	0.3363915	0.7365756543655764	0.999905	1.26843
TMEM126B	0.33622336	0.7367024361867525	0.999905	0.497218
N6AMT1	0.3361622	0.7367485404444394	0.999905	3.07215
PLPP7	0.33614692	0.736760066656934	0.999905	3.06062
LINC01184	0.33583358	0.7369963670612445	0.999905	1.2713
EXOSC4	0.33582595	0.7370021307964947	0.999905	0.602524
ME2	0.33523744	0.737445982813127	0.999905	0.602524
RBM4	0.33518395	0.7374863373410527	0.999905	1.26529
G3BP2	0.33500051	0.7376247012157529	0.999905	0.358863
SNUPN	0.33498523	0.7376362319224952	0.999905	0.81244
AC008378.1	0.33490878	0.737693886341801	0.999905	3.03311
AL356276.2	0.33490878	0.737693886341801	0.999905	3.03311
AC092296.2	0.33489352	0.7377054174027642	0.999905	3.02189
ANGPT2	0.33487824	0.7377169485227558	0.999905	3.01076
DMAP1	0.33487824	0.7377169485227558	0.999905	0.606408
RAPGEF3	0.33484766	0.7377400109398149	0.999905	2.98875
UQCC2	0.33474067	0.7378207312585656	0.999905	0.210831
UBXN2B	0.33467185	0.7378726244188418	0.999905	1.27101
SELENOO	0.33457252	0.7379475833148768	0.999905	0.819773
MYO9A	0.33454195	0.7379706480919249	0.999905	0.819417
SPATC1L	0.33445022	0.7380398438383549	0.999905	0.815747
TAF4B	0.3342668	0.7381782416982751	0.999905	3.00291
TMSB4Y	0.33423623	0.7382013088333981	0.999905	2.98102
PTPN23	0.33404514	0.7383454837672848	0.999905	1.26879
CD99L2	0.33402222	0.7383627853778474	0.999905	1.26657
ETFB	0.33393052	0.7384319931450873	0.999905	0.141895
FGR	0.33393052	0.7384319931450873	0.999905	0.283378
ELL2	0.33390757	0.7384492954181043	0.999905	1.25553
LMBR1	0.33388466	0.7384665978235879	0.999905	1.25333
RPP40	0.33381587	0.7385185058347579	0.999905	1.24676
RNU5E-1	0.33377	0.738553111837723	0.999905	1.24085
TRAPPC5	0.3336554	0.7386396291623119	0.999905	2.99511
PKN1	0.33360952	0.7386742370188482	0.999905	0.353307
BTBD2	0.33347195	0.7387780637648758	0.999905	0.820841
PRDM4	0.33341846	0.7388184421192485	0.999905	1.265
HACD2	0.3333038	0.7389049695895944	0.999905	1.25397
MRPS15	0.33304393	0.7391011107616176	0.999905	0.208329
OBI1-AS1	0.33302867	0.7391126490063823	0.999905	2.97647
AC096711.2	0.3330134	0.7391241873098833	0.999905	2.96568
CLIP1-AS1	0.3329828	0.7391472640930848	0.999905	2.93105
VNN2	0.33292165	0.7391934183642179	0.999905	0.949938
AC011498.1	0.33289108	0.7392164958521112	0.999905	2.8162
SZT2	0.3327	0.7393607354717067	0.999905	1.25241
HDAC5	0.3326618	0.7393895844961149	0.999905	0.811419
CASP8	0.33265415	0.7393953543450069	0.999905	0.592669
TBL1X	0.33260065	0.7394357436979766	0.999905	0.810712
AC093525.1	0.33240196	0.7395857675861761	0.999905	2.95807
MAT2A	0.33233318	0.7396377012412302	0.999905	0.993485
DIMT1	0.33214208	0.739781967622619	0.999905	1.25525
TUBD1	0.33200452	0.7398858450867707	0.999905	1.24057
ZWINT	0.33188224	0.7399781845936578	0.999905	0.755101
BTBD11	0.33175996	0.7400705278481563	0.999905	2.92938
EIF5A	0.3316224	0.7401744184875034	0.999905	0.217973
YIF1A	0.33154595	0.7402321375575218	0.999905	0.321782
EXOC3	0.33146954	0.7402898580901307	0.999905	0.811419
CAPZA2	0.33146188	0.7402956302238226	0.999905	0.27344
MRPS16	0.33145425	0.7403014023721369	0.999905	0.329939
MSRB2	0.33117908	0.7405092094475775	0.999905	0.473628
BIN3	0.33113325	0.7405438458015778	0.999905	2.91157
PDZK1IP1	0.3309498	0.7406823964764211	0.999905	2.7722
MRPL16	0.33058295	0.7409595230550579	0.999905	0.223048
C22orf34	0.33049124	0.7410288099527209	0.999905	2.88378
NAA60	0.3304148	0.7410865506384202	0.999905	0.749223
XPC	0.3303766	0.7411154215280935	0.999905	0.59256
AGFG1	0.3302161	0.7412366832446133	0.999905	0.806399
EBNA1BP2	0.33018553	0.7412597814431944	0.999905	0.298256
TAFA2	0.3300556	0.7413579513881132	0.999905	1.2245
KYAT1	0.3298951	0.7414792259558094	0.999905	2.88673
AC107204.1	0.3298951	0.7414792259558094	0.999905	2.88673
PI4KAP1	0.32987982	0.7414907762495848	0.999905	2.87659
ULK4	0.3295894	0.7417102428945024	0.999905	1.23594
CKAP2L	0.3292684	0.7419528357331608	0.999905	2.86944
NUP155	0.32882512	0.7422878870421166	0.999905	1.21778
MAN1A2	0.32876396	0.7423341048500831	0.999905	0.470036
MYO5C	0.32859582	0.7424612086119746	0.999905	2.82282
CGRRF1	0.32836655	0.742634543240728	0.999905	0.801395
CNOT11	0.32773983	0.743108391123258	0.999905	0.800186
TMEM121	0.32754874	0.7432528763106109	0.999905	1.20985
EHHADH	0.32738826	0.7433742508565235	0.999905	2.81875
PUS3	0.32738826	0.7433742508565235	0.999905	2.81875
ZNF793-AS1	0.3273424	0.7434089304697804	0.999905	2.7899
UBLCP1	0.32710546	0.7435881167632512	0.999905	1.22332
FLAD1	0.3269526	0.7437037281941967	0.999905	0.983742
GCAT	0.32692203	0.743726851173828	0.999905	1.20621
UBIAD1	0.32676154	0.743848250607966	0.999905	2.80224
ARMC2	0.32676154	0.743848250607966	0.999905	2.80224
THBS3	0.32674626	0.7438598127909442	0.999905	2.79267
MED25	0.32673863	0.7438655939040888	0.999905	0.975401
CMTR1	0.32640997	0.7441141954223922	0.999905	1.21322
IKZF2	0.32611954	0.7443339119862288	0.999905	2.77646
VPS25	0.32578325	0.7445883466376413	0.999905	0.386414
WDR55	0.32550812	0.7447965411789652	0.999905	2.76978
AC079793.1	0.32549283	0.7448081080892486	0.999905	2.76042
LEKR1	0.32547754	0.7448196750570817	0.999905	2.75112
GPAT2	0.32546225	0.7448312420824623	0.999905	2.74188
ASF1B	0.32539347	0.7448832944087592	0.999905	1.16969
CCSER2	0.3252177	0.7450163223130276	0.999905	0.766416
HNRNPUL2	0.3251795	0.7450452424291388	0.999905	1.20806
CRIPT	0.3248967	0.7452592624552887	0.999905	0.451789
APPL1	0.3248814	0.7452708316656802	0.999905	0.215746
ALAD	0.32443812	0.7456063637493332	0.999905	1.19235
EHMT2	0.32442284	0.745617934682267	0.999905	0.782703
EXOC8	0.3242547	0.7457452187311273	0.999905	2.73803
SNX4	0.3240942	0.7458667236152792	0.999905	0.591395
ZDHHC16	0.32394898	0.7459766620519938	0.999905	1.20292
TPSAB1	0.3238267	0.7460692457996501	0.999905	2.36019
CCT6B	0.3236127	0.7462312761793817	0.999905	2.71336
NKAP	0.32336813	0.7464164674963899	0.999905	1.20354
RHNO1	0.3232764	0.7464859180168976	0.999905	1.19507
DHODH	0.3232764	0.7464859180168976	0.999905	1.19241
ATXN10	0.32312354	0.7466016734600769	0.999905	0.364956
HAGHL	0.32311592	0.7466074613823399	0.999905	1.17889
PPP2R3A	0.32298598	0.7467058582474557	0.999905	2.698
HNRNPA1P48	0.32290956	0.746763740685358	0.999905	0.417498
C17orf75	0.32253507	0.7470473852746868	0.999905	1.18098
CABIN1	0.32242042	0.747134222102446	0.999905	0.579325
ICA1	0.32235163	0.7471863257398779	0.999905	1.16289
NXPE3	0.3223287	0.7472036938757689	0.999905	1.16229
CCDC120	0.3223287	0.7472036938757689	0.999905	2.66524
CLEC4E	0.32223698	0.7472731677028496	0.999905	0.464487
CERT1	0.32219112	0.7473079053863854	0.999905	0.362132
CAPNS1	0.32208413	0.7473889619771343	0.999905	0.158822
CHKB-DT	0.32173255	0.7476553104393078	0.999905	2.66777
ZNF189	0.32171726	0.7476668914908926	0.999905	2.65905
XPNPEP3	0.32128164	0.7479969753928384	0.999905	1.17237
AC068533.4	0.32112113	0.7481185969011575	0.999905	2.66158
AC006978.2	0.32110584	0.7481301802289227	0.999905	2.65289
VKORC1L1	0.32110584	0.7481301802289227	0.999905	2.65289
AC021236.1	0.32110584	0.7481301802289227	0.999905	2.65289
RTL6	0.32109055	0.7481417636135428	0.999905	2.64426
ABO	0.3210447	0.7481765141085073	0.999905	2.61866
RAPGEF1	0.32074663	0.7484024047932286	0.999905	0.567352
KBTBD11	0.32054028	0.7485588033046515	0.999905	1.1585
ANKRD23	0.32047912	0.7486051455913736	0.999905	2.63817
LINC01569	0.320418	0.7486514887861788	0.999905	2.60428
UBE2J2	0.32024986	0.7487789372529283	0.999905	0.476215
ZXDC	0.32016578	0.7488426640601188	0.999905	1.17923
AL009031.1	0.320097	0.7488948054509825	0.999905	1.16943
ZNF143	0.32003585	0.7489411543177853	0.999905	0.767638
RBM5	0.32002822	0.7489469479899091	0.999905	0.337968
TMED1	0.31979892	0.74912076474172	0.999905	0.562176
EXOC6	0.31950086	0.7493467455725062	0.999905	0.770005
ARHGAP35	0.3194932	0.7493525402358582	0.999905	1.1715
TMEM254	0.31944734	0.7493873085131006	0.999905	1.16589
C12orf29	0.31933272	0.7494742314343403	0.999905	1.15558
MSH6	0.31924865	0.7495379769324559	0.999905	0.697013
ZNF558	0.319241	0.7495437720625846	0.999905	2.61758
KCP	0.319241	0.7495437720625846	0.999905	2.61758
AC079354.2	0.319241	0.7495437720625846	0.999905	2.61758
CDCA8	0.3192257	0.7495553623652602	0.999905	2.60915
ATF4P4	0.3192257	0.7495553623652602	0.999905	2.60915
APOOL	0.3192104	0.7495669527244918	0.999905	2.60077
RNF181	0.31920278	0.7495727479253154	0.999905	0.157865
TRIM33	0.31896585	0.7497524061618139	0.999905	0.771534
APBB1IP	0.31888944	0.749810363328459	0.999905	0.57637
INPP1	0.3188665	0.7498277507539153	0.999905	1.16796
DDX46	0.31869835	0.7499552624243537	0.999905	0.572216
CMTM4	0.31861427	0.7500190208221906	0.999905	2.6032
PIGB	0.318599	0.7500306134416632	0.999905	2.59486
ZNF74	0.31858373	0.7500422061175919	0.999905	2.58656
AC011447.3	0.31812513	0.7503900126354888	0.999905	1.15267
SCAMP2	0.31810987	0.7504016070603508	0.999905	0.252315
RIBC2	0.31798756	0.7504943644886585	0.999905	2.58897
RFX3	0.31797227	0.750505959420837	0.999905	2.58071
CTNNBIP1	0.3179035	0.7505581373130146	0.999905	0.579353
CCDC90B	0.31786528	0.7505871255239273	0.999905	0.310386
TAF8	0.3177048	0.7507088798544733	0.999905	1.16769
KLF13	0.31760544	0.7507842546944183	0.999905	0.385574
ACADM	0.31759015	0.7507958510347745	0.999905	0.358037
CHN2	0.3174755	0.750882825381694	0.999905	1.14857
MYO19	0.3174067	0.750935011509395	0.999905	1.14245
AL355075.4	0.3173838	0.7509524071385042	0.999905	1.31481
AC073167.1	0.31736085	0.7509698028942041	0.999905	2.57487
TVP23C	0.31736085	0.7509698028942041	0.999905	2.57487
DENND11	0.31734556	0.7509814001349948	0.999905	2.56669
SPIN1	0.31723857	0.7510625823955742	0.999905	0.557085
H4C2	0.317208	0.7510857778333594	0.999905	2.47985
ST8SIA4	0.31694052	0.7512887475068464	0.999905	1.15326
SLC9A9	0.31689465	0.7513235440362777	0.999905	1.14225
SLC43A1	0.31687173	0.7513409424906203	0.999905	1.14712
PKIA	0.31671888	0.7514569354162421	0.999905	2.54709
FGF14-AS2	0.31671888	0.7514569354162421	0.999905	2.54709
CBWD2	0.31655073	0.751584534120409	0.999905	0.766991
TRNAU1AP	0.31621444	0.7518397519005731	0.999905	0.717473
ZNF319	0.31607687	0.7519441669983566	0.999905	2.53108
RUVBL1	0.31592402	0.7520601890987304	0.999905	0.764971
S100PBP	0.3156718	0.7522516378126765	0.999905	0.940478
FGFR1OP2	0.315496	0.7523850807797678	0.999905	0.304951
NFE2L3P1	0.3154807	0.7523966848658483	0.999905	2.53339
CHCHD5	0.31547308	0.7524024869298732	0.999905	0.27738
FAM234B	0.31546545	0.7524082890078876	0.999905	2.52544
GAR1	0.3154043	0.7524547061355848	0.999905	0.276971
INPP4B	0.31534314	0.752501124158429	0.999905	2.46336
NBPF10	0.31514445	0.7526519889128902	0.999905	0.694695
MCTP2	0.31489986	0.7528376815801181	0.999905	1.1286
AC046185.3	0.31479287	0.7529189266198392	0.999905	2.48857
PTPN18	0.31466293	0.7530175849898998	0.999905	0.356617
NT5M	0.3146018	0.7530640138539604	0.999905	1.09981
DUSP11	0.314426	0.7531975018124075	0.999905	0.751555
AC005363.1	0.3143878	0.7532265219102681	0.999905	1.13525
SAT1	0.3142273	0.7533484101281103	0.999905	-0.136225
HADHB	0.31386045	0.7536270348483776	0.999905	0.226171
CWC22	0.313784	0.7536850857044632	0.999905	1.13381
HARBI1	0.3135853	0.7538360244449769	0.999905	2.48533
AL590326.1	0.3135853	0.7538360244449769	0.999905	2.48533
TDRD9	0.31352416	0.7538824690269139	0.999905	2.45481
PATZ1	0.31334072	0.7540218081141203	0.999905	1.38379
LINC01003	0.31324902	0.7540914806612897	0.999905	1.13702
ZNF358	0.31320316	0.7541263176855347	0.999905	0.7479
RAVER1	0.31292802	0.7543353503360863	0.999905	2.45165
MLLT11	0.31291273	0.7543469637889797	0.999905	2.44946
FAM27C	0.31291273	0.7543469637889797	0.999905	2.44946
NFATC2	0.31289744	0.7543585772974213	0.999905	2.44196
RARA	0.31289744	0.7543585772974213	0.999905	0.430549
ZFYVE27	0.3126223	0.7545676299453163	0.999905	1.13355
ATG3	0.312393	0.7547418542224961	0.999905	0.107973
APOA1	0.3123166	0.7547999317552105	0.999905	2.44631
HBQ1	0.31205675	0.7549974057342597	0.999905	1.02715
CLEC1B	0.31179687	0.7551948957270994	0.999905	2.06913
NR1H2	0.31143767	0.7554679229459339	0.999905	0.370733
ZMIZ1	0.31122366	0.7556305919806637	0.999905	0.668548
HK3	0.31116253	0.7556770708380125	0.999905	1.10864
PKD1	0.31104788	0.7557642210788353	0.999905	2.41873
PDE3B	0.3110326	0.7557758413457771	0.999905	2.41138
UCHL1	0.3110326	0.7557758413457771	0.999905	2.41138
SNAPC5	0.31062752	0.7560837985426923	0.999905	0.554948
AP004245.1	0.31046703	0.7562058300404363	0.999905	2.42826
NME2	0.31045175	0.7562174524050325	0.999905	2.42087
CMTM5	0.31011546	0.7564731583756601	0.999905	1.72579
RIOX2	0.31004667	0.7565254651558194	0.999905	1.11378
RNF187	0.30984032	0.7566823921886614	0.999905	2.41564
AC104596.1	0.30984032	0.7566823921886614	0.999905	2.41564
SHMT2	0.30982503	0.7566940168125422	0.999905	0.537248
ZNF844	0.30982503	0.7566940168125422	0.999905	2.40831
FAAP24	0.30979446	0.7567172662254603	0.999905	2.39376
HYOU1	0.30979446	0.7567172662254603	0.999905	0.727568
ZNF124	0.30944288	0.756984650295388	0.999905	1.11236
PITRM1	0.30941996	0.7570020893976983	0.999905	1.11179
GALNT3	0.30939704	0.7570195286237313	0.999905	1.10979
KCNK6	0.30918303	0.7571823006980465	0.999905	2.38863
TOM1L1	0.30918303	0.7571823006980465	0.999905	2.38863
ITGA9-AS1	0.30916774	0.7571939276869866	0.999905	2.38143
TLCD5	0.30913717	0.7572171818297063	0.999905	2.36715
CCNB1	0.30878562	0.7574846202619845	0.999905	0.583849
MIEF1	0.30874738	0.7575136914068206	0.999905	1.10441
H2AX	0.30843404	0.7577520877289026	0.999905	0.403763
DENND4C	0.30836526	0.7578044217137606	0.999905	1.3546
FAM111A	0.3082888	0.7578625718877499	0.999905	0.540966
NUP153	0.3082124	0.7579207234318891	0.999905	1.10896
RGCC	0.30815125	0.7579672456535018	0.999905	0.44526
ING4	0.30808246	0.7580195842005497	0.999905	0.547954
ARHGAP10	0.3079449	0.7581242646218687	0.999905	2.37128
EHD4	0.3079449	0.7581242646218687	0.999905	2.37128
BST1	0.30789903	0.758159159081242	0.999905	0.699734
HMBS	0.3078379	0.7582056857934676	0.999905	0.416316
ZNF121	0.30756274	0.7584150668334295	0.999905	1.10358
ALPK1	0.30753982	0.7584325160534531	0.999905	1.1016
GNB1	0.3073029	0.7586128318636585	0.999905	0.24793
CNOT4	0.30707362	0.7587873435354897	0.999905	0.284711
BBIP1	0.3069666	0.7588687865211823	0.999905	0.434171
AC009053.1	0.30669147	0.7590782236229601	0.999905	2.34711
C18orf32	0.30669147	0.7590782236229601	0.999905	2.34711
FBXO41	0.3066609	0.7591014955032855	0.999905	2.33316
MRPL4	0.3065004	0.7592236764539786	0.999905	0.536815
RECQL	0.30648512	0.7592353130485205	0.999905	0.537851
DHRS4	0.30643162	0.759276041558711	0.999905	0.730728
VAV1	0.3063399	0.7593458634152839	0.999905	0.728089
SMS	0.3062482	0.7594156872335742	0.999905	0.257566
GOLGA2	0.3062176	0.7594389622755163	0.999905	0.27786
ACSL1	0.3062176	0.7594389622755163	0.999905	0.90644
TSEN34	0.3059654	0.7596309896835772	0.999905	0.348835
SDHB	0.3059654	0.7596309896835772	0.999905	0.326299
CCDC51	0.30572847	0.7598113925661919	0.999905	1.09739
RBM7	0.30546862	0.7600092688181688	0.999905	0.419819
AGL	0.30543804	0.7600325494101405	0.999905	2.32334
AC016727.1	0.30542275	0.7600441897876478	0.999905	2.31646
ACP1	0.30530047	0.7601373147638915	0.999905	0.254709
TPSB2	0.30487248	0.7604632795520181	0.999905	1.86559
AP000936.3	0.3044292	0.7608009307811713	0.999905	1.08673
AGAP2	0.3041999	0.7609755958531466	0.999905	2.30676
AC005776.2	0.3041999	0.7609755958531466	0.999905	2.30676
SNHG21	0.3041999	0.7609755958531466	0.999905	2.30676
ZNF98	0.30413875	0.7610221752635977	0.999905	2.27974
MON2	0.30392477	0.7611852100203984	0.999905	0.723678
KIF5B	0.3038942	0.7612085015657379	0.999905	0.722531
ZMYM5	0.3038254	0.7612609083338969	0.999905	1.08534
FAM76B	0.30368018	0.7613715484409236	0.999905	0.418307
CKS1B	0.3035426	0.7614763698851916	0.999905	0.660562
TMC8	0.30349678	0.761511311339435	0.999905	0.707698
PPP1R16A	0.3031987	0.7617384426425768	0.999905	1.082
UCK1	0.30317578	0.7617559151317781	0.999905	1.08005
MRM3	0.303107	0.7618083333280968	0.999905	1.07421
DET1	0.30294648	0.7619306467026062	0.999905	2.28363
AL732372.2	0.3029006	0.761965594473534	0.999905	2.26364
CLASP1	0.30254906	0.7622335435061707	0.999905	1.07534
OST4	0.30247262	0.7622917970685117	0.999905	0.0794023
MIR924HG	0.30230448	0.7624199596455767	0.999905	2.26557
KCNN4	0.30229685	0.7624257853720775	0.999905	1.05546
NDUFAF2	0.3021669	0.7625248247816878	0.999905	0.344113
RREB1	0.30215162	0.7625364767326017	0.999905	0.411551
CDC37L1	0.3019682	0.7626763043404826	0.999905	1.07728
REL	0.3018612	0.7627578740221218	0.999905	0.710154
AL138963.3	0.30169305	0.7628860602731827	0.999905	0.131275
AL109618.1	0.30167776	0.7628977138912318	0.999905	2.25428
IRF2BP1	0.30131856	0.7631715893801452	0.999905	1.07202
AC135178.3	0.30106634	0.7633639026527564	0.999905	2.24962
AL121944.1	0.30105105	0.7633755584720731	0.999905	2.24309
RAB43	0.30103576	0.763387214345027	0.999905	2.23658
AC107223.1	0.3010205	0.763398870271616	0.999905	2.2301
MN1	0.3010205	0.763398870271616	0.999905	2.2301
ANKRD49	0.30092877	0.7634688069573459	0.999905	0.662957
FAM219B	0.3007148	0.7636320000629266	0.999905	1.07064
PTPA	0.30051607	0.7637835459220631	0.999905	0.701741
RAD51-AS1	0.3005084	0.7637893747897215	0.999905	1.0533
CREM	0.30029443	0.7639525885183027	0.999905	0.62217
TIMM21	0.3001339	0.7640750056984538	0.999905	1.0712
KIAA0930	0.3000728	0.7641216423660326	0.999905	0.398725
TMEM237	0.29995048	0.7642149182680176	0.999905	1.05306
PVT1	0.29985878	0.7642848774398556	0.999905	0.654084
ESCO1	0.29979762	0.7643315179566641	0.999905	2.22095
CYYR1	0.29976708	0.7643548385356838	0.999905	2.20816
POLR3G	0.2997518	0.7643664989053388	0.999905	2.2018
MVP	0.2997212	0.7643898198049268	0.999905	0.525004
TMEM87B	0.29943842	0.7646055482536478	0.999905	1.0621
MNT	0.29924735	0.7647513210615554	0.999905	0.409786
PSMB1	0.29923207	0.7647629832463306	0.999905	0.0755013
GPR35	0.29914036	0.7648329574750877	0.999905	2.19731
PRPSAP2	0.29912508	0.7648446200332083	0.999905	0.716036
TUBA1C	0.29888815	0.7650253965014926	0.999905	0.256213
GRIPAP1	0.2987582	0.7651245374199293	0.999905	0.526585
MIS18A	0.29869708	0.7651711933015137	0.999905	1.04788
AC026401.3	0.2985442	0.7652878367330216	0.999905	2.19915
PARP11	0.29852894	0.7652995013689827	0.999905	1.30741
AC138649.1	0.29852894	0.7652995013689827	0.999905	2.19283
ZNF275	0.29852894	0.7652995013689827	0.999905	2.19283
PAAF1	0.2981162	0.7656144666521064	0.999905	1.04979
CDKN1B	0.2980245	0.7656844642019327	0.999905	0.26324
AP002495.1	0.29791752	0.7657661304281858	0.999905	2.18837
FANCE	0.29790223	0.765777797244472	0.999905	2.1821
EMC1-AS1	0.29790223	0.765777797244472	0.999905	2.1821
DLGAP1-AS1	0.29788694	0.7657894641138847	0.999905	2.17586
NDUFA2	0.29765	0.7659703073814818	0.999905	0.0984141
RNF135	0.29756594	0.7660344806393765	0.999905	0.699993
TMEM134	0.29752773	0.7660636508327993	0.999905	0.524926
SMIM6	0.29721436	0.7663028589255743	0.999905	2.14682
ZNF302	0.29719907	0.7663145281831083	0.999905	0.687296
PIN1	0.29709208	0.7663962144700487	0.999905	0.156271
PPIL1	0.2969545	0.7665012435116213	0.999905	1.0509
TMX4	0.29670992	0.7666879724010751	0.999905	0.387545
AC079035.1	0.29667935	0.7667113144652533	0.999905	2.17325
CTNND1	0.29623607	0.7670497981767603	0.999905	1.04002
NDUFA12	0.2960985	0.7671548538869803	0.999905	0.229932
NUDT12	0.29603738	0.7672015466875142	0.999905	2.1565
TWNK	0.2960221	0.7672132200197118	0.999905	2.15037
LINC02693	0.2959915	0.7672365668425667	0.999905	2.13818
TP53I11	0.2959915	0.7672365668425667	0.999905	0.657616
AC007384.1	0.2959915	0.7672365668425667	0.999905	2.13818
RBM23	0.29586923	0.7673299562464156	0.999905	0.32852
WDR83	0.29567814	0.7674758839539144	0.999905	1.04247
ZNF75A	0.29559407	0.7675400947573536	0.999905	0.691638
DCAF10	0.29541066	0.7676801965940556	0.999905	2.14603
ZNF69	0.29539537	0.7676918720898607	0.999905	2.13994
OGFOD1	0.2953495	0.7677268988935781	0.999905	2.12183
SLC25A37	0.2951355	0.7678903635824679	0.999905	0.21273
KIAA1841	0.29476866	0.7681706127800293	0.999905	2.1296
PROM1	0.2947075	0.7682173239270779	0.999905	2.10566
PCID2	0.2945623	0.7683282662744205	0.999905	0.523175
UTRN	0.29430243	0.7685268065283453	0.999905	0.627765
PTRH1	0.29426423	0.7685560049054793	0.999905	1.0228
RMRP	0.29414195	0.7686494419185561	0.999905	2.11932
CR1L	0.29414195	0.7686494419185561	0.999905	2.11932
DNAJC9	0.29412666	0.7686611217815313	0.999905	1.01027
SMIM3	0.29392794	0.7688129647778806	0.999905	0.248396
SLC12A9	0.2938668	0.7688596874843894	0.999905	0.691493
SUCLG2	0.29377508	0.7689297731181866	0.999905	1.02953
ZDHHC20	0.29377508	0.7689297731181866	0.999905	0.688129
XXYLT1	0.2937063	0.7689823385828013	0.999905	1.02522
PDCD7	0.29368338	0.7689998606403456	0.999905	0.329092
NAA40	0.29353052	0.7691166773721743	0.999905	2.11508
AC005071.1	0.29353052	0.7691166773721743	0.999905	2.11508
TMEM86B	0.29351524	0.7691283593336785	0.999905	2.10912
PIGX	0.29319423	0.7693736926286222	0.999905	1.03141
POLR2D	0.29317132	0.7693912173192476	0.999905	1.02953
UBA1	0.29313308	0.7694204253987325	0.999905	0.409547
FPGS	0.29307958	0.7694613172596747	0.999905	0.859712
DENND1B	0.29305667	0.7694788425392205	0.999905	1.02014
YWHAH	0.29280445	0.7696716283844547	0.999905	0.183313
ISG15	0.29262102	0.7698118452151665	0.999905	0.0680741
CDK7	0.2926134	0.7698176877464744	0.999905	1.03196
TADA2B	0.29259044	0.769835215418794	0.999905	1.03008
ANAPC10	0.2925828	0.7698410580023648	0.999905	0.68654
USO1	0.29252166	0.7698877991412443	0.999905	1.02443
SGTA	0.29245287	0.7699403839217549	0.999905	0.514835
NUTM2B-AS1	0.29230002	0.7700572427765271	0.999905	0.51221
MRPS2	0.29207838	0.7702266973897371	0.999905	0.393681
SLC35A1	0.29196373	0.7703143506327267	0.999905	1.02686
CEP164	0.29184145	0.7704078506590648	0.999905	0.501555
TOP3B	0.29166567	0.770542262792657	0.999905	2.09063
LRRC6	0.2916351	0.7705656395194825	0.999905	2.07893
AL590226.1	0.29157394	0.770612393598374	0.999905	2.05581
PPWD1	0.29117653	0.7709163154210816	0.999905	0.499973
AC139530.1	0.2909931	0.7710565988970721	0.999905	2.05915
ANKHD1	0.29086316	0.7711559708899902	0.999905	0.357517
RARA-AS1	0.29057273	0.7713781100983919	0.999905	1.00925
CLIP3	0.29041225	0.7715008792838309	0.999905	2.07069
HIF1A-AS2	0.29039696	0.7715125718857054	0.999905	2.06491
AC008063.1	0.29038167	0.7715242645394824	0.999905	2.05915
LINC00641	0.29036638	0.7715359572451594	0.999905	2.05341
AL353194.1	0.29036638	0.7715359572451594	0.999905	2.05341
STX16	0.29034346	0.771553496400982	0.999905	0.505414
ATRIP	0.2903358	0.7715593428122035	0.999905	2.04201
HEATR6	0.2898849	0.771904304026002	0.999905	1.26433
NME6	0.28977025	0.7719920132218991	0.999905	2.05508
ZNF321P	0.28975496	0.7720037080015247	0.999905	2.04936
GRHPR	0.28944924	0.7722376144681646	0.999905	0.329471
CIB1	0.2892811	0.772366271849019	0.999905	0.128719
ANKRD54	0.28927347	0.7723721200605047	0.999905	0.999213
PRMT6	0.28911296	0.7724949354879691	0.999905	2.03398
AC092821.3	0.28911296	0.7724949354879691	0.999905	2.03398
DSCC1	0.28911296	0.7724949354879691	0.999905	2.03398
TSR3	0.28874612	0.7727756778609555	0.999905	0.401694
CRISP3	0.28819582	0.7731968471723097	0.999905	1.62153
RELCH	0.28813466	0.7732436478879521	0.999905	0.999512
RNPC3	0.28805062	0.773308000218198	0.999905	0.304954
B9D2	0.28791302	0.7734133073926927	0.999905	1.24569
UBE2Q2P2	0.28787482	0.7734425601259343	0.999905	2.01642
NEK9	0.28759968	0.7736531893026526	0.999905	1.00638
RCC1L	0.2875691	0.7736765935736603	0.999905	0.671314
MAPK1IP1L	0.28741625	0.7737936180146436	0.999905	0.383881
AC124303.1	0.28727868	0.7738989444074993	0.999905	2.02201
BLOC1S4	0.2872481	0.7739223508379487	0.999905	0.5
MAP2K6	0.28675896	0.7742968816657076	0.999905	0.662799
CAPRIN2	0.28672075	0.7743261441002673	0.999905	0.978111
DNAJC18	0.2866061	0.7744139333275344	0.999905	1.99587
NDUFA6-DT	0.2866061	0.7744139333275344	0.999905	1.99587
ZNF429	0.2862316	0.7747007315665262	0.999905	0.989543
MFSD14B	0.28621632	0.7747124382703969	0.999905	0.838397
FASTKD2	0.2861399	0.7747709725579551	0.999905	0.983522
ZNF600	0.2859641	0.7749056062768448	0.999905	1.98104
EXOC7	0.28568897	0.7751163509007739	0.999905	0.390534
FBXL17	0.28567368	0.7751280594213101	0.999905	0.993214
FBN2	0.28536797	0.7753622405655385	0.999905	1.98262
SERPINI1	0.28536797	0.7753622405655385	0.999905	1.98262
CAPN15	0.28488648	0.7757311172901818	0.999905	0.977293
AC093673.1	0.28488648	0.7757311172901818	0.999905	0.977293
MPI	0.2848177	0.7757838180978336	0.999905	1.23015
C5orf30	0.28469542	0.7758775109717553	0.999905	1.95718
PRKRA	0.2844967	0.7760297688482964	0.999905	0.663298
AC004882.3	0.28414512	0.7762991692516475	0.999905	1.97491
GIT1	0.28412983	0.7763108829234012	0.999905	1.9695
NSUN5P2	0.28412983	0.7763108829234012	0.999905	1.9695
AL590764.1	0.2840687	0.7763577381191293	0.999905	1.94805
SLC12A5	0.28403813	0.7763811660221867	0.999905	1.93745
SENP6	0.28386998	0.7765100231248657	0.999905	0.183499
ZMYND19	0.28372476	0.7766213137542551	0.999905	0.97835
SLX4IP	0.28348783	0.7768029030451282	0.999905	1.95494
ZSCAN32	0.28345728	0.7768263348100117	0.999905	1.94428
FAM120A	0.28322798	0.7770020795175488	0.999905	0.311312
FOXRED1	0.28298342	0.7771895531186116	0.999905	1.2227
YTHDF1	0.28290698	0.7772481412803963	0.999905	0.648273
AC003665.1	0.2828611	0.7772832947855575	0.999905	1.94582
ZNF461	0.2828611	0.7772832947855575	0.999905	1.94582
AL356273.3	0.28275412	0.7773653214040892	0.999905	0.946996
VAV3	0.2825707	0.777505944237745	0.999905	0.634026
SART3	0.2825554	0.7775176631362875	0.999905	0.655466
DDX28	0.28237963	0.7776524341068138	0.999905	0.964913
EPHB6	0.2822497	0.7777520517328445	0.999905	0.643006
NEMP1	0.2822497	0.7777520517328445	0.999905	1.94206
STXBP4	0.28221914	0.7777754917052446	0.999905	1.9315
LILRA1	0.28218856	0.7777989318798813	0.999905	0.599867
AC008763.2	0.28196692	0.7779688791922736	0.999905	0.481355
SNHG15	0.28195164	0.7779806000881754	0.999905	0.49737
KANSL1L	0.28186756	0.7780450659185235	0.999905	0.970857
HDHD3	0.2818217	0.7780802297426299	0.999905	0.967241
ARFGAP2	0.28136313	0.7784318929667886	0.999905	0.312554
DENND6A	0.28119498	0.7785608475218273	0.999905	0.964158
PET117	0.28117207	0.778578432706361	0.999905	0.962357
LTC4S	0.28069055	0.7789477477567918	0.999905	0.916914
PTRH2	0.28040013	0.7791705333555747	0.999905	0.640065
HMGN2P5	0.28038484	0.7791822594161465	0.999905	1.92034
PPP1R3F	0.2803543	0.7792057116880571	0.999905	1.90994
TSPYL1	0.28020144	0.7793229760622895	0.999905	0.48153
TIMM23	0.2801097	0.7793933370978461	0.999905	0.649574
INPPL1	0.28004858	0.7794402454591373	0.999905	0.647219
XPO7	0.2800333	0.7794519726749687	0.999905	0.963926
ZFYVE1	0.27975813	0.7796630711414091	0.999905	1.91144
FKTN	0.27972758	0.7796865275298968	0.999905	1.9011
MBOAT2	0.2797123	0.7796982557993637	0.999905	0.940177
BEND5	0.27966642	0.7797334409086265	0.999905	0.934129
CENPV	0.27910087	0.78016742767029	0.999905	1.89232
UTP20	0.27908558	0.7801791579936442	0.999905	1.88721
FAM131A	0.27908558	0.7801791579936442	0.999905	1.88721
BRAF	0.27890977	0.7803140603083326	0.999905	0.478637
FANCL	0.27877986	0.7804137749661342	0.999905	0.95778
ZC3H7B	0.27871108	0.780466566541429	0.999905	0.953676
USP25	0.27870342	0.7804724323344963	0.999905	0.641011
AC005520.2	0.27847415	0.7806484119351013	0.999905	1.88359
AC010615.2	0.2784283	0.7806836092038922	0.999905	1.8684
AP003733.4	0.278413	0.780695341726692	0.999905	1.86337
PKMYT1	0.27833658	0.780754005089598	0.999905	1.83849
PHF23	0.27816844	0.7808830688803184	0.999905	0.643182
PUS1	0.27792385	0.7810708088057965	0.999905	0.935668
EXD2	0.27784744	0.7811294801500979	0.999905	1.87492
MPV17	0.27748057	0.7814111199404165	0.999905	0.759077
PIM1	0.27747294	0.7814169877410486	0.999905	0.430833
AC109587.1	0.27745765	0.781428723379644	0.999905	0.947573
HMGCR	0.2774347	0.7814463269308594	0.999905	0.94453
RBM14	0.27742708	0.7814521948061492	0.999905	0.469668
GLMN	0.27717486	0.7816458416686894	0.999905	1.85128
CENPA	0.2771137	0.7816927884018191	0.999905	1.82802
ARHGEF40	0.27687678	0.7818747145044755	0.999905	0.94809
PCM1	0.27683857	0.7819040585422201	0.999905	0.122281
HNRNPLL	0.276808	0.781927533995932	0.999905	0.942754
C12orf45	0.2767927	0.7819392717972864	0.999905	0.300069
SIGMAR1	0.27676216	0.7819627475489794	0.999905	0.634062
EIF5	0.2766246	0.782068390889337	0.999905	0.093823
RPAIN	0.27650994	0.7821564300775088	0.999905	0.355706
EML3	0.27620423	0.7823912148873015	0.999905	0.941494
NOP16	0.27618128	0.7824088245475193	0.999905	0.612174
CDC73	0.27602842	0.7825262251316458	0.999905	0.302466
ZADH2	0.27599788	0.7825497058429794	0.999905	1.85917
PI4K2B	0.2759826	0.7825614462729433	0.999905	1.85418
ZNF529	0.275952	0.7825849272814526	0.999905	1.84423
MSANTD2	0.27593672	0.7825966678599928	0.999905	1.83929
FCHSD2	0.27583736	0.7826729828274508	0.999905	0.420429
C3orf38	0.27581444	0.7826905942708361	0.999905	0.641186
MS4A4A	0.27565393	0.7828138774925618	0.999905	0.895858
ATG10	0.2756463	0.7828197482582432	0.999905	0.943785
UQCR11	0.2756081	0.7828491022721645	0.999905	0.106643
RPUSD4	0.27555457	0.7828901984110375	0.999905	0.936695
EMC10	0.27527943	0.7831015595499471	0.999905	0.642588
IFI30	0.274989	0.7833246803421565	0.999905	0.61008
MFSD10	0.2747903	0.7834773522054267	0.999905	0.281965
BAIAP2-DT	0.27472916	0.7835243298408423	0.999905	1.83722
SPG11	0.27471387	0.7835360743730029	0.999905	0.471691
TAB3	0.27471387	0.7835360743730029	0.999905	1.8323
APBA2	0.2746833	0.7835595635852739	0.999905	1.8225
KRT18	0.27462214	0.783606542601545	0.999905	1.7997
RABEPK	0.27439287	0.7837827209368164	0.999905	0.937723
ASAP1	0.2743623	0.7838062122191987	0.999905	0.326982
NIPSNAP3A	0.27422473	0.7839119254279543	0.999905	0.625622
LARP1B	0.27410245	0.7840058960727544	0.999905	1.82882
HRH2	0.27408716	0.7840176426248533	0.999905	1.82392
TBC1D19	0.27405658	0.7840411358766889	0.999905	1.81419
TOPBP1	0.27383494	0.7842114678377878	0.999905	0.940008
OMA1	0.27378908	0.7842467102241978	0.999905	0.936468
GRAMD1B	0.27375087	0.7842760792175447	0.999905	0.582275
GCFC2	0.2735063	0.784464048048604	0.999905	1.16216
RBKS	0.27349102	0.7844757965181478	0.999905	1.82534
SNX30	0.27347574	0.784487545036806	0.999905	1.82046
GUSBP1	0.27347574	0.784487545036806	0.999905	1.82046
TMEM44-AS1	0.27300188	0.7848517734621276	0.999905	0.92115
EIF2AK3	0.27280316	0.7850045284425308	0.999905	1.79769
GIN1	0.27278787	0.7850162791687109	0.999905	1.78951
PSD4	0.27235225	0.7853511954524186	0.999905	0.916417
AC009554.1	0.2722223	0.7854510904612505	0.999905	1.80389
LGALS12	0.27216116	0.7854981010998555	0.999905	1.78138
NFATC3	0.27174845	0.7858154433641626	0.999905	0.91518
PPP1R15B	0.27172554	0.785833074534048	0.999905	0.912204
LRRC37B	0.27112174	0.7862974015143317	0.999905	0.912204
AP1S1	0.27106825	0.7863385480798273	0.999905	0.468145
PLXNC1	0.27103004	0.7863679388490954	0.999905	0.905265
SEC31B	0.27096888	0.7864149647130745	0.999905	1.78751
KLC4	0.27096888	0.7864149647130745	0.999905	1.78751
ZNF26	0.2709383	0.786438477937244	0.999905	1.77802
F2R	0.27090773	0.786461991356173	0.999905	1.76525
H2BC6	0.27083132	0.7865207757554344	0.999905	1.74198
TATDN1	0.27071667	0.7866089546357294	0.999905	0.410808
SCNM1	0.27067846	0.7866383482040428	0.999905	0.252724
PSMA5	0.27046445	0.7868029578041513	0.999905	0.152941
TMEM189	0.27035746	0.786885266177547	0.999905	1.78414
BOLA1	0.26991418	0.7872262833660453	0.999905	0.909739
ZNF487	0.26982245	0.7872968437429967	0.999905	0.902811
PIGQ	0.26970783	0.7873850466696349	0.999905	0.890546
LRRC37BP1	0.26970017	0.7873909269617259	0.999905	1.76661
H1-1	0.2695473	0.7875085353485072	0.999905	1.69369
MPO	0.26953202	0.7875202964537469	0.999905	-0.537608
TWF1	0.26926452	0.7877261236369171	0.999905	0.465179
FSCN1	0.26917282	0.7877966963705223	0.999905	0.898137
FLVCR1-DT	0.26908875	0.78786138957352	0.999905	1.76329
PEX1	0.26905817	0.7878849147374947	0.999905	1.75395
MMP8	0.26905817	0.7878849147374947	0.999905	1.40552
HOXA7	0.26901233	0.7879202028462744	0.999905	0.882499
SETD7	0.26872954	0.7881378224671599	0.999905	0.909011
ASB3	0.26866075	0.7881907594708023	0.999905	0.903815
CDK8	0.26844674	0.7883554586261544	0.999905	1.75065
AL138724.1	0.26844674	0.7883554586261544	0.999905	1.75065
ANKRD52	0.26843145	0.7883672232136787	0.999905	1.74601
AC132192.2	0.26843145	0.7883672232136787	0.999905	1.74601
PECR	0.26841617	0.7883789878494749	0.999905	1.74139
NDUFS1	0.26840088	0.7883907525335405	0.999905	0.355553
TBC1D1	0.2682786	0.7884848717434595	0.999905	0.596583
DCTN4	0.26825568	0.7885025194391149	0.999905	0.456166
GLTP	0.2682022	0.7885436978177524	0.999905	0.615131
EPC1	0.2679729	0.7887201832744137	0.999905	0.287915
ZNF292	0.26787353	0.788796663673796	0.999905	0.271268
ATP5MC1	0.26764426	0.7889731646708156	0.999905	0.188483
ASGR1	0.26759076	0.789014349795655	0.999905	0.547449
GALNT7	0.26751432	0.789073186711053	0.999905	0.778408
PARP2	0.26740733	0.7891555604135319	0.999905	0.896694
NLRP1	0.26726976	0.7892614729227265	0.999905	0.88762
LRRC27	0.2672086	0.7893085463991749	0.999905	1.73946
TM6SF1	0.26716274	0.7893438520112322	0.999905	1.72569
AL136038.5	0.26716274	0.7893438520112322	0.999905	1.72569
ABCG1	0.26710162	0.7893909268334725	0.999905	1.70435
ABHD14B	0.26682648	0.7896027730450834	0.999905	0.349746
FRAT2	0.26680353	0.7896204275983146	0.999905	0.77409
TERF2IP	0.2667806	0.7896380822595461	0.999905	0.208804
NUCKS1	0.26659718	0.7897793234363758	0.999905	0.194699
AC009506.1	0.2665819	0.7897910938462827	0.999905	1.7316
HCST	0.26653606	0.7898264053637716	0.999905	-0.0333983
MXI1	0.2663679	0.7899558846199419	0.999905	0.461997
MED29	0.26603162	0.7902148605265049	0.999905	0.354104
NT5C2	0.26601633	0.7902266327093449	0.999905	0.455746
SMYD5	0.26597047	0.7902619495450662	0.999905	1.72835
MGAT5	0.2659246	0.7902972668115356	0.999905	1.71469
EPG5	0.2659246	0.7902972668115356	0.999905	1.71469
H2AC13	0.26580232	0.7903914482941414	0.999905	1.67576
MNAT1	0.2656189	0.7905327262575739	0.999905	0.345956
RAPGEF2	0.2654355	0.7906740111045079	0.999905	0.88228
EP400P1	0.26503804	0.7909801518660451	0.999905	0.895253
MDH2	0.26498455	0.7910213655861622	0.999905	0.132454
TADA3	0.26496163	0.7910390287879359	0.999905	0.480299
AC118553.2	0.26494634	0.7910508043154006	0.999905	0.889608
DHRS1	0.2649234	0.7910684676960149	0.999905	0.886684
UBL3	0.26471704	0.7912274429486867	0.999905	1.7128
LINC00339	0.26470175	0.7912392192388775	0.999905	1.70828
ATXN1L	0.26468647	0.791250995576717	0.999905	1.70378
WDR90	0.2646712	0.7912627719622023	0.999905	1.69929
ST3GAL3	0.26465592	0.7912745483953313	0.999905	1.69481
MYNN	0.26464063	0.7912863248761013	0.999905	1.69035
CD72	0.2645336	0.7913687615752222	0.999905	1.6564
GDE1	0.26434255	0.7915159757696837	0.999905	0.444724
SS18L1	0.26405975	0.791733866422017	0.999905	1.69611
AC114760.2	0.2640445	0.7917456447587878	0.999905	1.69164
GCNT2	0.26401392	0.7917692015749425	0.999905	1.68275
SDCBP	0.2638152	0.7919223255135432	0.999905	0.0795528
NSMAF	0.26354006	0.7921343565260377	0.999905	0.592944
ZNF652	0.26344833	0.7922050369476331	0.999905	1.69294
SIGLEC5	0.26341778	0.7922285974677017	0.999905	1.68404
ING2	0.26341778	0.7922285974677017	0.999905	0.862249
NEU3	0.2634025	0.7922403777988878	0.999905	1.67961
SLFN13	0.2633719	0.7922639386035502	0.999905	0.854841
PECAM1	0.26335663	0.7922757190770215	0.999905	0.384066
SLC16A7	0.26302034	0.7925349014869563	0.999905	0.877452
FAM214A	0.26292863	0.7926055915787298	0.999905	0.869477
IQGAP1	0.26284456	0.7926703923270296	0.999905	0.00962119
EIF1AXP1	0.26280636	0.7926998476860212	0.999905	1.67776
CENPL	0.26280636	0.7926998476860212	0.999905	1.6809
PYCR3	0.26279107	0.7927116299124494	0.999905	1.67648
LRRC37A4P	0.26277578	0.7927234121862061	0.999905	1.66895
TTC37	0.26234776	0.7930533350563715	0.999905	0.343118
SPINDOC	0.2621949	0.7931711736340781	0.999905	1.67776
GTF2E1	0.2621949	0.7931711736340781	0.999905	1.67776
SLC25A10	0.26216435	0.7931947419164441	0.999905	1.66895
LYST	0.262065	0.7932713401385745	0.999905	0.163959
MCTS1	0.2620497	0.7932831246574836	0.999905	0.470471
TRBC2	0.26204205	0.7932890169346399	0.999905	0.302182
NGDN	0.26198855	0.7933302632051367	0.999905	0.443644
SIL1	0.26159877	0.7936307891903296	0.999905	0.27889
SCARF1	0.26155293	0.7936661472041546	0.999905	1.66584
CEP131	0.26153764	0.793677933303008	0.999905	1.66147
ZNF790-AS1	0.26153764	0.793677933303008	0.999905	1.66147
BRI3BP	0.26153764	0.793677933303008	0.999905	1.66147
ZHX2	0.26152235	0.7936897194489797	0.999905	1.65711
AL365440.1	0.2614765	0.7937250781695788	0.999905	1.6441
APOBEC3G	0.26123956	0.7939077716452514	0.999905	0.412597
NDUFAF7	0.26123193	0.7939136651715005	0.999905	0.875537
FOS	0.2611937	0.7939431329792411	0.999905	-0.200213
CCDC28B	0.2611402	0.7939843884042045	0.999905	0.569151
STK32C	0.2611249	0.7939961757743506	0.999905	0.588176
ZNF362	0.26111728	0.7940020694770671	0.999905	0.867082
TMEM161B-AS1	0.26097205	0.794114052063082	0.999905	0.583691
GTF2IP12	0.26095676	0.7941258399506259	0.999905	1.66711
AC008035.1	0.26089564	0.7941729919709829	0.999905	1.64968
LINC01473	0.26088035	0.7941847800936048	0.999905	1.64536
TMEM63B	0.26088035	0.7941847800936048	0.999905	1.64536
TRIB2	0.2608039	0.7942437214117817	0.999905	1.62392
UBE2L6	0.26049057	0.7944853930961813	0.999905	0.139214
KCTD9	0.26033005	0.7946091837953221	0.999905	1.65964
GPR155	0.26028422	0.7946445535166738	0.999905	1.64661
FRAT1	0.25990972	0.7949334220369084	0.999905	0.862572
RPAP1	0.2596728	0.7951161901148218	0.999905	1.63744
CCR1	0.2596728	0.7951161901148218	0.999905	1.64355
AC119673.2	0.2596575	0.7951279819899635	0.999905	1.63924
HERC6	0.2596422	0.7951397739119076	0.999905	1.63495
TSPOAP1	0.25953522	0.7952223186757699	0.999905	1.60226
KLHL7	0.25939763	0.795328451026053	0.999905	0.870241
AC008105.3	0.25923714	0.7954522768881823	0.999905	0.857272
CD58	0.25918365	0.7954935533206348	0.999905	0.581471
RHOQ	0.25861806	0.7959299391635404	0.999905	0.581201
TRIM37	0.25854164	0.7959889151221782	0.999905	0.850588
ZMAT5	0.25852636	0.7960007104537605	0.999905	0.579389
SH3BP4	0.2583888	0.7961068705352435	0.999905	1.62036
CCDC124	0.2583582	0.7961304621770081	0.999905	0.194923
DEPDC1B	0.2582971	0.796177646019524	0.999905	1.58986
SRSF1	0.25809836	0.7963309986532379	0.999905	0.23218
U47924.2	0.2580372	0.7963781856616259	0.999905	0.513602
SNIP1	0.2579608	0.7964371704690151	0.999905	0.847791
PPP1R18	0.2573417	0.7969149902404725	0.999905	0.264498
C16orf87	0.25733408	0.79692088972608	0.999905	0.848224
NAPB	0.25716594	0.7970506813444052	0.999905	1.61135
METTL22	0.25712773	0.7970801802223191	0.999905	0.833319
POLD3	0.25712007	0.7970860800326858	0.999905	0.570653
ANKLE1	0.2570895	0.797109679390088	0.999905	1.59336
BOLA3	0.25705892	0.7971332789329717	0.999905	0.398002
H2AC14	0.25702837	0.7971568786613161	0.999905	0.711964
RNF214	0.25682965	0.7973102814147399	0.999905	0.580296
CCL3L1	0.25668442	0.7974223883783313	0.999905	1.7538
TSPO	0.25652394	0.7975463009365641	0.999905	-0.0469401
EIF1AY	0.25627172	0.7977410309775526	0.999905	0.3649
MBD2	0.25615707	0.7978295487941731	0.999905	0.182404
CS	0.25608066	0.7978885621161507	0.999905	0.425638
PARVB	0.25604245	0.7979180692102879	0.999905	0.328502
TVP23B	0.2559125	0.7980183954896786	0.999905	1.59996
DNAL1	0.25589722	0.7980301988007192	0.999905	1.59578
PRR11	0.25585136	0.7980656090108473	0.999905	1.58038
KIF2C	0.25580552	0.7981010196364307	0.999905	1.57095
THAP4	0.25563738	0.7982308621502285	0.999905	0.853011
PSMA6	0.25551507	0.7983252965750961	0.999905	0.574664
ALDH5A1	0.2552858	0.7985023690737945	0.999905	1.59282
H3C11	0.2552705	0.7985141742756677	0.999905	1.58866
GTSF1	0.2551941	0.7985732009759385	0.999905	1.56514
NADSYN1	0.2549648	0.7987502879830867	0.999905	0.556109
DPY19L4	0.25478137	0.7988919650431914	0.999905	0.832417
WDR11	0.25476608	0.7989037717638061	0.999905	0.568753
NCOA3	0.254682	0.7989687095489854	0.999905	0.748634
LINC01410	0.2546438	0.798998227183737	0.999905	1.58158
BUD23	0.2545903	0.799039552354939	0.999905	0.321179
IGF2BP2	0.25444508	0.7991517235138021	0.999905	0.416643
SCFD1	0.25439924	0.7991871468462101	0.999905	0.315725
PPIL2	0.25401708	0.7994823573471648	0.999905	1.57453
KANTR	0.2540018	0.7994941663635498	0.999905	1.56462
SHCBP1	0.25397122	0.7995177845338658	0.999905	1.56224
ZNF10	0.25397122	0.7995177845338658	0.999905	1.56224
PGM2	0.25384894	0.7996122590487013	0.999905	0.576606
CYC1	0.2537343	0.799700831569892	0.999905	0.102576
PEF1	0.25359672	0.7998071219962035	0.999905	0.433079
MED23	0.2535738	0.7998248374278332	0.999905	0.566555
AC034102.5	0.25350502	0.7998779843406807	0.999905	0.135941
BICD1	0.25337508	0.7999783754822017	0.999905	1.56343
SNHG9	0.25329867	0.8000374306388142	0.999905	0.148335
TMEM203	0.25301588	0.8002559446564933	0.999905	0.568021
SSBP3	0.25277895	0.8004390360067662	0.999905	0.25041
CCDC26	0.25273308	0.8004744743091952	0.999905	1.55241
DDHD2	0.2527178	0.8004862871679453	0.999905	0.812109
NDUFB10	0.25268725	0.8005099130223412	0.999905	0.117351
UXS1	0.2526261	0.8005571652786422	0.999905	0.424475
PPP2R5E	0.25258788	0.8005866983094804	0.999905	0.424257
UBXN11	0.25248852	0.8006634855236718	0.999905	0.548693
PLAGL2	0.2521828	0.8008997659543338	0.999905	1.5658
CRY1	0.25216752	0.8009115804542319	0.999905	1.56172
PHETA2	0.25209108	0.800970653636766	0.999905	1.54148
AMPD2	0.25175482	0.8012305891569964	0.999905	0.554736
LUZP1	0.25169367	0.8012778525259123	0.999905	0.416668
ACTL6A	0.25168604	0.8012837604981722	0.999905	0.553788
ATP11B	0.2516096	0.801342840845767	0.999905	0.740245
NOL6	0.2515561	0.8013841977651008	0.999905	1.55883
CCDC71	0.2515408	0.8013960141300039	0.999905	1.55477
EFCAB14	0.25152552	0.8014078305403407	0.999905	1.55072
KIF27	0.25151023	0.8014196469961085	0.999905	1.54667
ATP7A	0.25149494	0.8014314634973048	0.999905	1.54265
YBX1P1	0.25141853	0.801490546684622	0.999905	0.150666
SEC14L1	0.25118923	0.8016678030572206	0.999905	0.120411
RMND5A	0.25104403	0.8017800707074995	0.999905	0.81841
GSTK1	0.2509676	0.8018391605885503	0.999905	0.0578989
CHEK1	0.25094467	0.8018568877738963	0.999905	0.514601
ACBD4	0.2509294	0.8018687059541267	0.999905	1.55189
RRAGB	0.2508988	0.8018923424505754	0.999905	1.54381
ANKMY1	0.2508988	0.8018923424505754	0.999905	1.54381
NEK7	0.2505014	0.8021996333951636	0.999905	0.559087
HMGXB3	0.2502568	0.8023887507243916	0.999905	1.53294
AC002467.1	0.25024152	0.8024005709419166	0.999905	1.52895
CASC15	0.25007337	0.8025305963182257	0.999905	1.48027
DDX19B	0.25001988	0.802571969175608	0.999905	0.829183
MCEMP1	0.24999696	0.8025897005696175	0.999905	0.333569
HIKESHI	0.24993582	0.8026369847838473	0.999905	0.228678
KPNA1	0.2498594	0.8026960910677576	0.999905	0.81657
MPP6	0.24965303	0.8028556836713744	0.999905	0.800839
FBXO46	0.24964538	0.8028615946664837	0.999905	1.53011
CEACAM21	0.24959953	0.8028970608739692	0.999905	1.51819
UBE2F	0.24955368	0.8029325274873992	0.999905	0.324376
ASCC2	0.2495231	0.8029561721218426	0.999905	0.56629
C1orf131	0.2495231	0.8029561721218426	0.999905	0.392564
COG5	0.2493244	0.8031098666412653	0.999905	0.821465
GNL1	0.24903396	0.8033345107888747	0.999905	1.52728
TIPARP-AS1	0.24895753	0.803393630371094	0.999905	1.50751
SEPTIN7	0.24881996	0.8035000484536257	0.999905	-0.0150679
PCED1A	0.24865182	0.803630119945758	0.999905	0.815415
PA2G4P6	0.24842253	0.8038074989257608	0.999905	0.796946
PSMD3	0.2482009	0.8039789748773285	0.999905	0.270359
C12orf43	0.24800219	0.8041327199577041	0.999905	0.809861
NRBF2P3	0.24793339	0.8041859411742345	0.999905	0.551492
PAPOLG	0.24776526	0.8043160413019401	0.999905	1.50979
TUBA4B	0.24774233	0.804333782648465	0.999905	0.601871
IFT27	0.24764296	0.8044106629811669	0.999905	0.56101
DPP8	0.24755125	0.8044816311211309	0.999905	0.557202
SRP68	0.24753597	0.8044934593011249	0.999905	0.413274
SUSD6	0.24732961	0.8046531441103772	0.999905	0.803858
MRPS5	0.24726082	0.804706374191601	0.999905	0.221751
LRP5	0.24712326	0.8048128370698387	0.999905	1.49917
MRPL9	0.24690926	0.8049784531851157	0.999905	0.536547
GALC	0.24667998	0.8051559087337888	0.999905	0.800632
ZNF790	0.24651183	0.8052860491824886	0.999905	1.49641
FOXRED2	0.24649654	0.8052978803999088	0.999905	1.49251
QSER1	0.24649654	0.8052978803999088	0.999905	1.48976
HAUS8	0.24621376	0.8055167659602935	0.999905	1.82739
IFT43	0.24617554	0.8055463462593628	0.999905	0.549616
CISD3	0.24614497	0.805570010698978	0.999905	0.260049
PGAP2	0.24614497	0.805570010698978	0.999905	0.804327
ATXN3	0.2459004	0.8057593326248552	0.999905	0.401726
TMBIM1	0.24582398	0.8058184980622447	0.999905	0.396461
PEX5	0.2452737	0.806244522006222	0.999905	1.48701
ZNF865	0.24524312	0.8062681916903142	0.999905	1.47928
PLEKHA8	0.24522783	0.8062800265989098	0.999905	1.47544
GCLM	0.24516669	0.806327366676895	0.999905	1.45746
EIF4H	0.24502912	0.8064338844467279	0.999905	0.0919916
MCM2	0.24496798	0.8064812268304337	0.999905	0.758924
MXD3	0.24496034	0.8064871446782588	0.999905	1.02761
ZNF185	0.2446164	0.8067534592925812	0.999905	1.46999
LIG3	0.24460112	0.8067652960179231	0.999905	1.46888
STARD5	0.24458584	0.8067771327875213	0.999905	1.45856
B4GALT6	0.24453998	0.8068126433618277	0.999905	1.45367
NDUFAF1	0.24421898	0.8070612285280037	0.999905	0.792857
PLA2G6	0.24394384	0.8072743170396334	0.999905	1.45477
HECTD1	0.24372984	0.807440062437813	0.999905	0.314451
MYL12B	0.24347763	0.8076354163266616	0.999905	0.0284352
SNX17	0.24343176	0.8076709365047897	0.999905	0.141958
MX2	0.24342413	0.8076768565730297	0.999905	0.290474
CEP128	0.24334769	0.8077360578611462	0.999905	1.45587
RUBCN	0.24334769	0.8077360578611462	0.999905	1.45587
CALCRL	0.24328655	0.8077834196844285	0.999905	1.43812
UBE2W	0.24319483	0.8078544637402766	0.999905	0.803443
CBR1	0.2429197	0.8080676054132315	0.999905	0.311126
AHCY	0.24283563	0.8081327348777909	0.999905	0.410514
PGAP3	0.24273627	0.8082097077774203	0.999905	1.45318
VAPB	0.24227005	0.8085709130871855	0.999905	0.779887
PPP5C	0.24227005	0.8085709130871855	0.999905	0.779887
SESN3	0.24224713	0.8085886783359777	0.999905	0.511971
AC007283.1	0.24215542	0.8086597403178075	0.999905	1.45807
ORC5	0.24215542	0.8086597403178075	0.999905	1.45807
ALG2	0.24182677	0.808914392042213	0.999905	0.789914
FADD	0.24146757	0.8091927554489149	0.999905	1.43656
ABCD1	0.24143699	0.8092164470670158	0.999905	1.42909
ZFPL1	0.24107014	0.8095007601180914	0.999905	0.532706
AKT3	0.24099371	0.8095599951699047	0.999905	0.772884
CCDC174	0.2408867	0.809642926075326	0.999905	0.39112
B3GALNT2	0.24087141	0.809654773522044	0.999905	1.43764
C5orf63	0.24082556	0.8096903161239134	0.999905	1.42646
MGRN1	0.24062686	0.8098443386002078	0.999905	0.537756
TUBA1B	0.24038993	0.8100279904085605	0.999905	0.511038
BTN2A1	0.24022943	0.8101524056417275	0.999905	0.760745
ZNF28	0.24021414	0.8101642549617911	0.999905	1.42382
HINFP	0.24019885	0.8101761043253632	0.999905	1.4175
KCTD7	0.24018356	0.8101879537324417	0.999905	1.41643
REEP3	0.23980142	0.8104842030412781	0.999905	0.381083
MOAP1	0.23978613	0.8104960535786013	0.999905	0.769522
RABEP2	0.23978613	0.8104960535786013	0.999905	0.770642
ALOX5	0.23974028	0.8105316054511749	0.999905	0.507999
MBNL1	0.23973264	0.8105375308012718	0.999905	0.0997341
TBC1D31	0.23960271	0.8106382634137201	0.999905	1.4212
MOSMO	0.23960271	0.8106382634137201	0.999905	1.4212
LIAS	0.23944221	0.8107627021467488	0.999905	1.00778
SNAP29	0.2393887	0.8108041827873108	0.999905	0.541734
MMP24OS	0.23931228	0.8108634417667959	0.999905	0.210703
PKN2	0.2391365	0.8109997415323627	0.999905	0.766371
NEDD4L	0.2391365	0.8109997415323627	0.999905	0.766371
BEX1	0.23909828	0.8110293726745024	0.999905	1.27722
POLR2J4-1	0.23900656	0.8111004885201756	0.999905	1.42227
NUP50-DT	0.23891486	0.8111716059247422	0.999905	1.40022
AP2M1	0.23874672	0.8113019918800348	0.999905	0.216031
AC004156.1	0.23870085	0.8113375525945922	0.999905	0.320652
MAPK9	0.23855564	0.8114501640916779	0.999905	0.766828
RTN2	0.23831871	0.8116339070134926	0.999905	1.40128
FOXO3	0.23811236	0.8117939496250182	0.999905	0.706582
TRAF3IP1	0.23783721	0.8120073520055721	0.999905	0.757866
BDH1	0.23773786	0.8120844174091816	0.999905	1.406
U2AF2	0.23773786	0.8120844174091816	0.999905	0.307996
AC136632.2	0.23767671	0.812131843177788	0.999905	1.39142
LINC00278	0.23763086	0.8121674129565426	0.999905	1.37549
DAXX	0.23749329	0.8122741246181673	0.999905	0.529133
TMEM251	0.23741686	0.8123334103812853	0.999905	0.76932
IKBIP	0.23718758	0.8125112741239617	0.999905	0.75142
DDX41	0.23698886	0.8126654305257451	0.999905	0.531439
NCK1-DT	0.23697358	0.8126772890112746	0.999905	1.36729
DNAJC2	0.23668315	0.8129026083948084	0.999905	0.193145
TEX30	0.23644622	0.813086433048745	0.999905	0.742101
TRIM59	0.23628572	0.8132109652788582	0.999905	0.730214
FCAR	0.23601058	0.8134244600880055	0.999905	0.708085
TXNDC12	0.23587301	0.8135312126925455	0.999905	1.39095
AC007383.2	0.23584244	0.8135549359640548	0.999905	1.38372
FANCB	0.23573543	0.8136379687611857	0.999905	1.35869
PIK3C2A	0.23551379	0.8138099719310908	0.999905	0.759686
STAG1	0.23526159	0.8140057105975527	0.999905	0.740355
DGCR6	0.2352463	0.8140175739204456	0.999905	1.38477
ABCD3	0.23522337	0.8140353689847706	0.999905	0.997
DBR1	0.23521572	0.8140413006942071	0.999905	1.37757
CLDN15	0.23518516	0.8140650276385849	0.999905	1.37041
THNSL2	0.23518516	0.8140650276385849	0.999905	1.37041
STK4	0.2350858	0.8141421413858791	0.999905	0.290094
GHDC	0.23488708	0.8142963742833345	0.999905	0.757009
CENPM	0.23455845	0.8145514675632919	0.999905	0.425731
SRSF3	0.23437501	0.8146938537604232	0.999905	0.15889
ZNF770	0.23414573	0.8148718451145891	0.999905	0.746553
TMED8	0.23397759	0.815002378181458	0.999905	1.36891
AC012368.1	0.23387058	0.8150854473526165	0.999905	1.34413
ANAPC11	0.23362602	0.8152753275483229	0.999905	0.0817847
ECHS1	0.2335343	0.8153465354194759	0.999905	0.103634
TOMM22	0.23351902	0.8153584035462973	0.999905	0.743901
SERINC1	0.23307574	0.815702597641491	0.999905	0.297602
SLC25A4	0.23267831	0.8160112156882091	0.999905	1.34617
SHF	0.23254074	0.8161180516639097	0.999905	1.31055
LPCAT2	0.2323726	0.8162486336088459	0.999905	0.493392
AC008267.5	0.23209745	0.8164623241589755	0.999905	1.34821
ATP6V0A2	0.23208217	0.8164741962564795	0.999905	1.34719
AL161912.3	0.23206688	0.8164860683961004	0.999905	1.34368
AC064807.1	0.23206688	0.8164860683961004	0.999905	1.34368
SNX16	0.2320516	0.8164979405778353	0.999905	1.34018
FAM133B	0.23162359	0.8168303787540632	0.999905	0.0509786
AC018678.1	0.2313943	0.817008484195088	0.999905	1.32725
RAD1	0.23136374	0.8170322323013934	0.999905	0.495516
SLC25A39	0.23098925	0.8173231602293161	0.999905	0.215141
NCAPG2	0.23021732	0.8179229073589593	0.999905	1.33274
GATC	0.23017146	0.8179585392588045	0.999905	1.32234
RHBDF2	0.23013325	0.8179882327959735	0.999905	0.711757
VNN3	0.23006445	0.818041681820914	0.999905	1.29352
RNU5E-4P	0.23004153	0.8180594983505375	0.999905	0.959238
NOL8	0.23001096	0.8180832538695487	0.999905	0.399109
RNF170	0.22982754	0.8182257904907864	0.999905	0.732695
ZNF383	0.22960588	0.8183980302582601	0.999905	1.33028
KLHL12	0.22956003	0.8184336671668769	0.999905	1.31988
RIC8B	0.22951418	0.8184693044506429	0.999905	1.30714
SMIM26	0.22917789	0.8187306559877369	0.999905	0.728533
CENPS	0.2289639	0.8188969810916291	0.999905	1.32089
B3GNTL1	0.2289639	0.8188969810916291	0.999905	1.31844
USP3	0.22881104	0.8190157897273687	0.999905	0.144511
CLDND1	0.22877282	0.8190454925356934	0.999905	0.374181
TRAF3IP3	0.2286429	0.8191464840261112	0.999905	0.481029
FRG1CP	0.22838303	0.8193484760059688	0.999905	0.493014
C15orf39	0.22829132	0.8194197701558117	0.999905	1.65765
TTC39C	0.2281996	0.8194910657983916	0.999905	0.485905
TUBGCP3	0.22780983	0.8197940889194889	0.999905	0.715676
USP9X	0.22772576	0.8198594503768806	0.999905	1.31256
MAFK	0.22764933	0.8199188709695092	0.999905	1.29549
FHL2	0.22739711	0.820114966258623	0.999905	0.686444
LYRM1	0.22739711	0.820114966258623	0.999905	0.671577
PLK1	0.22723661	0.8202397600264457	0.999905	1.19809
HTT	0.22720604	0.8202635307840698	0.999905	0.714598
HIVEP3	0.22705318	0.8203823870484483	0.999905	1.29647
PIGA	0.22702262	0.8204061587964282	0.999905	1.2897
ZMYM2	0.22699204	0.8204299307093937	0.999905	0.290478
CCDC32	0.22674747	0.8206201119500682	0.999905	0.497231
TMEM71	0.22641882	0.8208756845986124	0.999905	0.700357
AC083862.3	0.2263959	0.8208935159585189	0.999905	1.28393
ZNF649	0.22584562	0.8213214963442165	0.999905	1.64145
ATL2	0.22583798	0.8213274408910465	0.999905	0.701862
WDR12	0.22581504	0.8213452745930984	0.999905	0.699289
SRP14-AS1	0.22579975	0.821357163779098	0.999905	1.28491
CACNA2D3	0.2257539	0.8213928315832997	0.999905	1.27483
RFXAP	0.22518833	0.8218327648401472	0.999905	1.28252
FKBP15	0.22517304	0.8218446557064433	0.999905	1.27916
AC026470.1	0.22515777	0.8218565466136669	0.999905	1.27581
WDR7	0.22514248	0.8218684375618153	0.999905	1.27246
TENT4A	0.22514248	0.8218684375618153	0.999905	0.694786
SERPINB9	0.2251119	0.8218922195808759	0.999905	1.26344
H2BC17	0.22502019	0.8219635666199795	0.999905	1.24365
NDST2	0.2247909	0.8221419406584134	0.999905	0.709218
RC3H1	0.22458455	0.822302485153992	0.999905	0.695657
SUN2	0.2245387	0.8223381627192345	0.999905	0.693723
ZBTB16	0.2243782	0.8224630370900908	0.999905	1.2325
CLC	0.2242712	0.8225462891692547	0.999905	1.15434
ASCL2	0.22410305	0.822677117901144	0.999905	0.662412
ATR	0.2240954	0.8226830647788463	0.999905	0.703175
PIK3C3	0.22398077	0.822772269166442	0.999905	0.695657
IDUA	0.2239349	0.8228079515629086	0.999905	1.27106
AL392172.1	0.22390434	0.8228317400307928	0.999905	1.2644
NUDT2	0.22364448	0.8230339485800927	0.999905	0.487737
PPCDC	0.22358334	0.8230815287706317	0.999905	0.708144
TEX261	0.22356041	0.8230993715097865	0.999905	0.706632
PPM1M	0.22337699	0.8232421167148505	0.999905	0.69353
DECR2	0.22332348	0.8232837518349432	0.999905	1.2687
TSPYL4	0.22330819	0.8232956476749143	0.999905	1.26537
HOXA3	0.22324705	0.8233432314408272	0.999905	1.2498
AC137767.1	0.22323176	0.8233551274837995	0.999905	1.24884
ZCWPW1	0.2226662	0.8237953095878602	0.999905	1.25639
POLE2	0.22263563	0.8238191047955958	0.999905	1.2498
LUC7L	0.2223452	0.8240451673437053	0.999905	0.286413
FAIM	0.22219235	0.8241641534969961	0.999905	0.693965
POT1	0.22214648	0.8241998501311498	0.999905	1.61095
TRMT10C	0.22163442	0.8245984872318584	0.999905	0.6959
RUFY2	0.2215962	0.8246282380846803	0.999905	0.45924
MAP2K7	0.22158857	0.8246341882854782	0.999905	0.692903
ADI1	0.22148156	0.8247174921545883	0.999905	0.319792
WDR73	0.22142807	0.8247591448295233	0.999905	1.24842
MSL3	0.22120643	0.8249317111667296	0.999905	0.21739
RB1CC1	0.22098477	0.8251042859648372	0.999905	0.478271
C8orf88	0.22075549	0.8252828205130336	0.999905	1.23302
WDR18	0.21999885	0.8258720485904222	0.999905	0.357918
TDG	0.21964729	0.8261458647305228	0.999905	0.218208
PHRF1	0.21954793	0.8262232513864552	0.999905	1.23166
WDR44	0.21954793	0.8262232513864552	0.999905	1.23166
TTI1	0.21953264	0.8262351571756789	0.999905	1.22842
FRY	0.21951735	0.8262470630048548	0.999905	1.22518
TRAPPC2B	0.21921164	0.8264851879742873	0.999905	0.457199
OPN3	0.21921164	0.8264851879742873	0.999905	0.457879
AC002094.2	0.2189365	0.8266995140920613	0.999905	1.22936
FASTKD3	0.21890593	0.826723328902411	0.999905	1.22289
XIAP	0.2188295	0.8267828666255044	0.999905	0.464604
SLC5A3	0.21881421	0.8267947742896251	0.999905	1.20364
WNK1	0.21873778	0.8268543132075943	0.999905	0.345629
AKIP1	0.21841678	0.8271043875285977	0.999905	0.469022
NF1	0.21838622	0.8271282050454405	0.999905	0.675717
SPATA21	0.21834035	0.8271639316188507	0.999905	1.2303
DCLRE1C	0.21831743	0.8271817950397021	0.999905	0.670239
SPG21	0.21830215	0.8271937040366141	0.999905	0.222097
RUFY3	0.21792765	0.8274854868679768	0.999905	0.351674
IMMP2L	0.21779771	0.82758672321249	0.999905	0.919121
LYN	0.21772893	0.827640320084205	0.999905	0.321653
RANGAP1	0.21771364	0.8276522306091594	0.999905	0.667104
ASDURF	0.21769837	0.8276641411737508	0.999905	1.22154
ZNRD1	0.21710221	0.8281286840814628	0.999905	0.220957
SLC38A9	0.21701051	0.8282001575617337	0.999905	1.20324
LIPE-AS1	0.21694936	0.828247807338918	0.999905	1.18831
SLA	0.21670479	0.8284384127666743	0.999905	0.619806
NSD1	0.21664365	0.8284860657025193	0.999905	0.346681
POLD4	0.21639907	0.8286766837564289	0.999905	1.20098
MAPK8IP3	0.21581823	0.8291294420481057	0.999905	1.20509
KCTD6	0.21581823	0.8291294420481057	0.999905	1.20509
SPTY2D1	0.21575709	0.8291771041200601	0.999905	0.458313
MEI1	0.21571122	0.8292128510866589	0.999905	1.18293
NDUFB1	0.21558894	0.829308178059468	0.999905	0.00599694
ATXN7L3	0.21541315	0.8294452149854927	0.999905	0.672381
GTPBP1	0.21541315	0.8294452149854927	0.999905	0.672381
TMEM205	0.21508451	0.8297014283723483	0.999905	0.0998136
ICAM2	0.21508451	0.8297014283723483	0.999905	1.17757
LINC00528	0.21502337	0.8297490979782102	0.999905	1.16291
PTPN22	0.21493165	0.8298206035620517	0.999905	0.640679
PIGO	0.21454951	0.8301185586604303	0.999905	1.19106
CHST13	0.21450366	0.8301543149147382	0.999905	1.18162
SH3BP1	0.21413681	0.8304403776050144	0.999905	0.443603
SMCHD1	0.21413681	0.8304403776050144	0.999905	0.482492
MAP7	0.21402216	0.830529776806215	0.999905	1.52479
ANKRD16	0.2139228	0.8306072578882826	0.999905	1.18567
VPS8	0.21330373	0.8310900616997754	0.999905	0.651249
SCRIB	0.21329609	0.8310960226394504	0.999905	1.1803
COQ7	0.21326552	0.831119866495321	0.999905	1.17404
PICK1	0.21320438	0.8311675546734149	0.999905	1.15942
AC118549.1	0.21286045	0.8314358122536025	0.999905	0.660431
PIK3IP1	0.21277638	0.8315013893170577	0.999905	0.608691
UPF2	0.21262352	0.8316206233466139	0.999905	0.147046
SYNJ2	0.21259294	0.8316444706176435	0.999905	1.15942
SPATS2	0.2120503	0.8320677854499172	0.999905	0.616916
NCBP2-AS1	0.2120121	0.8320975981910064	0.999905	1.16341
SNF8	0.2120121	0.8320975981910064	0.999905	0.19349
FAHD1	0.21198152	0.8321214485577881	0.999905	1.15722
WASF2	0.21190509	0.8321810751509142	0.999905	0.0666637
MRPL40	0.21182866	0.8322407027097332	0.999905	0.349489
FAF2	0.21158409	0.8324315173835362	0.999905	0.453559
IMPA1	0.21158409	0.8324315173835362	0.999905	0.653974
PAN2	0.21140067	0.8325746348695519	0.999905	1.16121
NCKAP1L	0.2113548	0.8326104151083829	0.999905	0.258596
EBAG9	0.21127838	0.8326700496103703	0.999905	0.32991
EIF4G2	0.21098796	0.8328966694973274	0.999905	0.0731047
POLR2G	0.21091153	0.83295630861851	0.999905	0.0886729
ANKRD10	0.2108351	0.8330159487010595	0.999905	0.21243
RNU4-1	0.21075867	0.8330755897446434	0.999905	1.15067
VPS37A	0.21042238	0.8333380217450603	0.999905	0.654821
FXN	0.21028481	0.8334453856448343	0.999905	0.427219
ISOC2	0.21014725	0.8335527526505919	0.999905	0.188855
EFL1	0.21014725	0.8335527526505919	0.999905	1.15067
C17orf80	0.20971924	0.833886803176966	0.999905	1.49448
NCSTN	0.20958932	0.8339882173082078	0.999905	0.331321
ZNF266	0.20955111	0.8340180455195237	0.999905	1.15156
MYH9	0.2092989	0.8342149177028628	0.999905	0.102251
NIPA2	0.20910017	0.834370036440421	0.999905	0.645488
KLF16	0.20905432	0.8344058339877127	0.999905	0.639746
LLGL2	0.20887853	0.8345430610975345	0.999905	1.13716
DRAM1	0.20849639	0.8348413982792675	0.999905	0.64446
TMEM192	0.20826711	0.8350204120010536	0.999905	1.135
DOP1B	0.20823653	0.8350442811433791	0.999905	1.12893
IMPACT	0.20817539	0.8350920198838682	0.999905	0.436213
MBP	0.20808367	0.8351636291338757	0.999905	0.432093
JOSD1	0.20800725	0.8352233045528497	0.999905	0.256785
AC092683.1	0.20799197	0.8352352397504997	0.999905	0.612938
SRSF4	0.20780854	0.835378465081293	0.999905	0.222341
CLOCK	0.2076251	0.8355216958716372	0.999905	1.12679
NAA30	0.20760983	0.835533632017126	0.999905	1.12377
ARFRP1	0.20738818	0.8357067103820017	0.999905	0.332642
AC006504.5	0.20695254	0.8360469220711988	0.999905	1.11262
RAB12	0.20695254	0.8360469220711988	0.999905	1.1105
2021-03-01	0.20692196	0.8360707977282276	0.999905	0.618436
THUMPD1	0.20683026	0.8361424256054379	0.999905	0.251005
FAM50B	0.20638697	0.8364886461559966	0.999905	1.1195
LPAR2	0.20637168	0.8365005853610241	0.999905	1.11649
DYRK1B	0.2063564	0.8365125246037142	0.999905	1.11349
RENBP	0.20632583	0.8365364032020715	0.999905	1.1054
LRBA	0.20631054	0.8365483425577334	0.999905	1.10454
RCOR1	0.20596662	0.8368169880092928	0.999905	0.633152
SNX13	0.20589784	0.8368707193842816	0.999905	0.628846
RAB40B	0.20577554	0.8369662437075402	0.999905	1.11736
LCLAT1	0.20574498	0.8369901251639926	0.999905	1.11137
SETD1A	0.20574498	0.8369901251639926	0.999905	1.11137
RPGR	0.2057297	0.8370020659485498	0.999905	1.10838
TFDP1	0.20524055	0.8373841908664161	0.999905	0.107382
RSU1	0.20522526	0.8373961328887259	0.999905	0.430194
BPI	0.20520997	0.8374080749484979	0.999905	0.82691
FAM104A	0.20516412	0.8374439013525605	0.999905	1.11524
LRCH3	0.20513354	0.8374677858091978	0.999905	1.10925
AC005540.1	0.20511827	0.837479728093687	0.999905	1.10627
SCYL1	0.20498069	0.8375872103387274	0.999905	0.426283
NBPF19	0.20479727	0.8377305247132959	0.999905	1.45976
AC006927.1	0.2045527	0.8379216189200277	0.999905	1.11311
ARHGAP1	0.20442277	0.8380231416065563	0.999905	0.319892
PPP2CB	0.20419349	0.8382023058656236	0.999905	0.313715
MED15	0.20413233	0.8382500844184542	0.999905	0.618815
KDM3B	0.20412469	0.8382560567794914	0.999905	0.43597
RC3H2	0.2040177	0.8383396708121912	0.999905	0.620504
NAA25	0.20399477	0.8383575883424189	0.999905	0.62009
CAPN2	0.20378077	0.8385248226646329	0.999905	0.357043
AGPAT5	0.2036967	0.8385905238584132	0.999905	0.599693
NNT	0.20340627	0.838817500273037	0.999905	0.431529
LRR1	0.20339099	0.8388294467717229	0.999905	0.61908
SIRT3	0.20326869	0.8389250200980719	0.999905	1.09698
TGS1	0.20323813	0.8389489138009116	0.999905	1.09107
CDK17	0.20323049	0.838954887249819	0.999905	0.609149
PJA2	0.20314641	0.8390205958000945	0.999905	0.219478
RTN4	0.20306234	0.8390863054725993	0.999905	0.0534458
ODF2	0.20274134	0.8393372072641472	0.999905	0.614221
ZNF408	0.20259613	0.8394507158214161	0.999905	1.0831
HSPA1A	0.20247385	0.8395463045651483	0.999905	-0.0250471
IDI1	0.20231335	0.8396717683828318	0.999905	0.198963
GBP3	0.20211463	0.839827110182227	0.999905	0.611797
HMG20A	0.20206878	0.8398629591760208	0.999905	0.609971
TRAF5	0.20195413	0.8399525831136687	0.999905	1.07311
DONSON	0.20193885	0.8399645331288275	0.999905	1.0702
IGHD	0.20183185	0.8400481842676245	0.999905	0.662719
ERAL1	0.2017172	0.8401378124924503	0.999905	0.624601
NPIPB5	0.20165606	0.8401856150599367	0.999905	0.852725
QPRT	0.20160256	0.8402274427899845	0.999905	0.41018
MZT1	0.20137328	0.8404067095986575	0.999905	1.07894
AL136298.3	0.20137328	0.8404067095986575	0.999905	1.07894
FDPS	0.20132741	0.840442563953954	0.999905	0.244097
TM7SF2	0.20129685	0.8404664670413886	0.999905	1.06439
LCMT1	0.20093763	0.8407473393315442	0.999905	0.607421
IL17RC	0.2008612	0.8408071020101515	0.999905	0.606962
CHERP	0.20071599	0.8409206536268105	0.999905	1.06814
MAN2B2	0.20034914	0.8412075356060902	0.999905	0.612621
TRMT13	0.20025742	0.8412792593971055	0.999905	0.606962
FAM126A	0.200074	0.8414227109305167	0.999905	0.593725
FAM32A	0.20003578	0.8414525973294488	0.999905	0.210998
GSK3A	0.19914158	0.8421520041954416	0.999905	0.424047
AFTPH	0.19907278	0.8422058098896341	0.999905	0.60537
LRMP	0.19906515	0.8422117883455849	0.999905	0.403579
HCCS	0.19902693	0.8422416807617683	0.999905	0.602552
NUP98	0.19898872	0.8422715734053037	0.999905	0.41937
SFSWAP	0.19860657	0.8425705123357915	0.999905	0.193686
UBFD1	0.198469	0.8426781359072423	0.999905	0.60437
HAUS7	0.19830085	0.8428096798183273	0.999905	0.414589
MIR4435-2HG	0.19830085	0.8428096798183273	0.999905	0.373015
AGO1	0.198255	0.8428455561918173	0.999905	1.05704
POGK	0.19823971	0.8428575150554658	0.999905	1.05416
PCNX3	0.19822443	0.8428694739553524	0.999905	1.05129
LIN7A	0.19819386	0.8428933918638292	0.999905	1.04353
WASHC4	0.19796458	0.8430727807952523	0.999905	0.188471
MOV10	0.197613	0.8433478596352377	0.999905	1.04925
KMT5C	0.19758244	0.8433717804380372	0.999905	1.04353
SLC12A2	0.19753657	0.8434076619131496	0.999905	1.03299
RMND1	0.19710094	0.8437485521274078	0.999905	0.593545
APPL2	0.197078	0.8437664945290319	0.999905	0.592146
PLLP	0.19700158	0.843826303119947	0.999905	1.04722
TRIM41	0.19698629	0.8438382649462025	0.999905	1.04436
KLHL2	0.196971	0.8438502268084759	0.999905	1.04151
LRRC61	0.19694044	0.8438741506410656	0.999905	1.03582
C12orf76	0.19686401	0.8439339608526651	0.999905	1.0217
PDCL	0.19635957	0.8443287308032428	0.999905	1.03747
TFEB	0.19582458	0.8447474689334337	0.999905	0.587376
GLIDR	0.19564116	0.844891046397618	0.999905	1.01573
LRRC25	0.19557236	0.8449448892753209	0.999905	0.568224
TMEM156	0.19556473	0.8449508718620039	0.999905	1.00376
PFKM	0.19551122	0.8449927502191422	0.999905	1.38629
LRRFIP2	0.19538894	0.8450884738230227	0.999905	0.180208
RNF168	0.19512144	0.845297877178435	0.999905	1.03262
NCAPG	0.19496858	0.8454175411469649	0.999905	1.00457
PEX7	0.19446416	0.845812457531428	0.999905	1.02215
TSTD3	0.19444887	0.8458244252998444	0.999905	1.01934
GTF3C6	0.19443358	0.8458363931038323	0.999905	0.0674904
HSBP1L1	0.19387566	0.846273242270076	0.999905	0.573156
UQCC1	0.19385274	0.8462911959873475	0.999905	1.02016
TLR5	0.19373044	0.8463869504936403	0.999905	0.993943
NMT1	0.19343238	0.8466203616036847	0.999905	0.208067
SAAL1	0.19329481	0.846728094348633	0.999905	0.574536
TPK1	0.19322602	0.846781961795545	0.999905	1.01537
USP20	0.19321074	0.8467939324365417	0.999905	1.01257
SETD1B	0.19319545	0.8468059031128918	0.999905	1.00978
POC1A	0.19311902	0.8468657570248523	0.999905	0.993943
LETMD1	0.19274452	0.8471590539571975	0.999905	0.298518
HELZ	0.1927063	0.8471889834066781	0.999905	0.239296
AC124293.1	0.19269103	0.8472009552481861	0.999905	0.575516
ERVK13-1	0.1926146	0.8472608149846018	0.999905	1.0114
APPBP2	0.19259931	0.8472727870376415	0.999905	1.01059
AKNA	0.19256873	0.8472967312494556	0.999905	0.284882
WDR41	0.19253817	0.8473206756022316	0.999905	0.397305
LPIN1	0.1922936	0.8475122354964829	0.999905	0.389314
COPS2	0.19223244	0.8475601268781563	0.999905	0.313989
PACS2	0.19222482	0.8475661133404478	0.999905	0.580876
GLRX3	0.19220188	0.8475840727800911	0.999905	0.232033
ABHD17A	0.1920108	0.8477337378541379	0.999905	0.161302
FAM20B	0.19195731	0.8477756450590773	0.999905	1.00305
AKAP8L	0.19194202	0.8477876186252565	0.999905	0.235597
RNASEH1	0.1913306	0.8482665900503161	0.999905	0.998311
ZSWIM6	0.19128475	0.8483025151682728	0.999905	0.988084
MEPCE	0.19110896	0.8484402310391064	0.999905	0.811301
ALCAM	0.19109367	0.8484522065509259	0.999905	0.548356
CD55	0.19071153	0.8487516057080446	0.999905	0.0208071
STYX	0.19065803	0.8487935233322924	0.999905	0.983395
NAT9	0.19025296	0.8491109134961269	0.999905	0.569246
PRELID3B	0.19012304	0.8492127230719855	0.999905	0.393778
AL390728.6	0.19003132	0.8492845901692423	0.999905	0.98066
GPSM1	0.18992431	0.8493684366990828	0.999905	0.961652
MAGT1	0.18980204	0.8494642633910084	0.999905	0.402062
CLN3	0.18964918	0.8495840498834825	0.999905	0.569246
MRE11	0.18962625	0.8496020181569275	0.999905	0.56787
GPR108	0.18955746	0.8496559234459665	0.999905	0.304744
NPEPPS	0.18955746	0.8496559234459665	0.999905	0.394696
ARSB	0.18946575	0.8497277982579879	0.999905	0.986933
ING3	0.18902247	0.8500752107790479	0.999905	0.573113
TEX2	0.18880847	0.8502429375916765	0.999905	0.976786
DNPEP	0.18870147	0.8503268035398723	0.999905	0.224095
RAB38	0.18865561	0.8503627466075265	0.999905	0.945987
PIK3CB	0.18830404	0.8506383204513154	0.999905	0.556167
POC1B	0.18816647	0.8507461586626275	0.999905	0.969419
DPY19L3	0.18813589	0.850770123088756	0.999905	0.962089
FAM50A	0.18810533	0.8507940876527178	0.999905	0.231978
TENT5A	0.18809004	0.8508060699863794	0.999905	0.954015
OPA1	0.18809004	0.8508060699863794	0.999905	0.383217
CDK2	0.18807475	0.8508180523544913	0.999905	0.953236
WDR34	0.18779197	0.8510397323751901	0.999905	0.785754
PLXDC2	0.18734868	0.8513872544708181	0.999905	0.794741
FGD3	0.1871194	0.8515670186084014	0.999905	0.557531
TXN2	0.18688247	0.8517527829864211	0.999905	0.0813547
EGLN1	0.18633218	0.852184267455758	0.999905	0.963657
FBRS	0.18628633	0.852220226493769	0.999905	0.284796
AC008735.4	0.18593477	0.8524959226517463	0.999905	5.15534
ZNF830	0.18591183	0.8525139034623398	0.999905	0.555596
SHC1	0.1853157	0.8529814314140141	0.999905	0.275359
LINC02601	0.1853157	0.8529814314140141	0.999905	5.08721
MPL	0.1853157	0.8529814314140141	0.999905	5.08721
AP005060.1	0.1853157	0.8529814314140141	0.999905	5.08721
RNU6-733P	0.1853157	0.8529814314140141	0.999905	5.08721
AC138028.5	0.1853157	0.8529814314140141	0.999905	5.08721
GLI1	0.1853157	0.8529814314140141	0.999905	5.08721
AC012313.1	0.1853157	0.8529814314140141	0.999905	5.08721
PCCA-AS1	0.1853157	0.8529814314140141	0.999905	5.08721
SMIM18	0.1853157	0.8529814314140141	0.999905	5.08721
ZNF843	0.1853157	0.8529814314140141	0.999905	5.08721
Z83847.1	0.1853157	0.8529814314140141	0.999905	5.08721
AC020978.8	0.1853157	0.8529814314140141	0.999905	5.08721
AC078950.1	0.1853157	0.8529814314140141	0.999905	5.08721
Z99716.2	0.1853157	0.8529814314140141	0.999905	5.08721
AC124283.3	0.18530805	0.8529874256978068	0.999905	4.99635
INTS11	0.18518576	0.8530833353928445	0.999905	0.22844
PDGFC	0.18509404	0.8531552690895385	0.999905	0.95523
AGO4	0.18509404	0.8531552690895385	0.999905	0.957137
THAP5	0.18505584	0.8531852418235993	0.999905	0.538977
AC092161.1	0.1850482	0.853191236395848	0.999905	0.949091
RBM12	0.1850329	0.8532032255657795	0.999905	0.946419
SWI5	0.18488005	0.8533231191296761	0.999905	0.279246
AC011481.2	0.18476541	0.8534130415262896	0.999905	5.60321
COL6A4P2	0.18468899	0.8534729908489649	0.999905	4.93519
TAS2R15P	0.18468899	0.8534729908489649	0.999905	4.93519
MCUR1P1	0.18468899	0.8534729908489649	0.999905	4.93519
OXCT2	0.18468899	0.8534729908489649	0.999905	4.93519
AC007378.1	0.18468899	0.8534729908489649	0.999905	4.93519
KRT23	0.18468899	0.8534729908489649	0.999905	4.93519
AC005856.1	0.18468899	0.8534729908489649	0.999905	4.93519
AC007656.1	0.18468899	0.8534729908489649	0.999905	4.93519
DNAJC5B	0.18468899	0.8534729908489649	0.999905	4.93519
AL109755.1	0.18468899	0.8534729908489649	0.999905	4.93519
DCXR-DT	0.18468899	0.8534729908489649	0.999905	4.93519
AC090539.1	0.18468899	0.8534729908489649	0.999905	4.93519
RF00017-150	0.18468899	0.8534729908489649	0.999905	4.93519
AC004381.3	0.18468899	0.8534729908489649	0.999905	4.93519
AP001962.1	0.18468899	0.8534729908489649	0.999905	4.93519
AC018462.1	0.18468899	0.8534729908489649	0.999905	4.93519
HYDIN	0.18468899	0.8534729908489649	0.999905	4.93519
AC078789.1	0.18468134	0.85347898582778	0.999905	4.85316
RRAGA	0.18468134	0.85347898582778	0.999905	0.222308
OR6N1	0.1846737	0.8534849808150571	0.999905	4.72291
SPINK9	0.18443677	0.8536708296158738	0.999905	0.947195
NAIP	0.1842992	0.8537787455503469	0.999905	0.549687
QRFP	0.18406227	0.8539646071836413	0.999905	4.79767
HNRNPA3P15	0.18406227	0.8539646071836413	0.999905	4.79767
AC002331.1	0.18406227	0.8539646071836413	0.999905	4.79767
HMGB1P14	0.18406227	0.8539646071836413	0.999905	4.79767
FAM66B	0.18406227	0.8539646071836413	0.999905	4.79767
NTNG2	0.18406227	0.8539646071836413	0.999905	4.79767
INSYN2A	0.18406227	0.8539646071836413	0.999905	4.79767
AL590627.1	0.18406227	0.8539646071836413	0.999905	4.79767
AC109460.1	0.18406227	0.8539646071836413	0.999905	4.79767
GOLGA8J	0.18406227	0.8539646071836413	0.999905	4.79767
AC126474.1	0.18406227	0.8539646071836413	0.999905	4.79767
AL024508.2	0.18406227	0.8539646071836413	0.999905	4.79767
AP003717.4	0.18406227	0.8539646071836413	0.999905	4.79767
AC090946.1	0.18406227	0.8539646071836413	0.999905	4.79767
AC141586.3	0.18405463	0.8539706028552044	0.999905	4.72291
LINC02340	0.18405463	0.8539706028552044	0.999905	4.72291
AC004223.4	0.18405463	0.8539706028552044	0.999905	4.72291
TPI1P2	0.18405463	0.8539706028552044	0.999905	4.72291
PPP2R2D	0.18398584	0.8540245642787667	0.999905	0.54591
SEC23A	0.18388648	0.8541025097628228	0.999905	0.555415
ARHGAP26	0.18377183	0.8541924486293622	0.999905	0.259133
PSMC6	0.18370305	0.85424641285889	0.999905	0.0920606
PRTN3	0.18364955	0.8542883855088628	0.999905	-1.20739
LAT2	0.1835349	0.8543783282901805	0.999905	0.0830954
PVRIG2P	0.18343556	0.854456280231516	0.999905	4.67212
PRKCZ-AS1	0.18343556	0.854456280231516	0.999905	4.67212
MMP7	0.18343556	0.854456280231516	0.999905	4.67212
RASAL2	0.18343556	0.854456280231516	0.999905	4.67212
AL023803.1	0.18343556	0.854456280231516	0.999905	4.67212
AC073140.1	0.18343556	0.854456280231516	0.999905	4.67212
LINC02583	0.18343556	0.854456280231516	0.999905	4.67212
AC004477.1	0.18343556	0.854456280231516	0.999905	4.67212
AC026904.1	0.18343556	0.854456280231516	0.999905	4.67212
AC009065.3	0.18343556	0.854456280231516	0.999905	4.67212
MYH7B	0.18343556	0.854456280231516	0.999905	4.67212
AC115618.2	0.18343556	0.854456280231516	0.999905	4.67212
H3P36	0.18343556	0.854456280231516	0.999905	4.67212
AL137779.1	0.18343556	0.854456280231516	0.999905	4.67212
LINC02257	0.18343556	0.854456280231516	0.999905	4.67212
AL356750.1	0.18343556	0.854456280231516	0.999905	4.67212
CISD1	0.18342791	0.8544622765935519	0.999905	0.364232
AC098848.1	0.18342791	0.8544622765935519	0.999905	4.60344
DLK1	0.18342027	0.8544682729639943	0.999905	4.53788
AC243919.1	0.18322155	0.8546241815450173	0.999905	0.535506
CCDC61	0.18321392	0.8546301781423032	0.999905	0.943409
AP002360.1	0.18318334	0.8546541646154127	0.999905	0.938091
RAP1GDS1	0.18313749	0.8546901445769357	0.999905	0.373899
SLF2	0.18309163	0.8547261248406244	0.999905	0.920389
CTDSP2	0.18303049	0.8547740989954519	0.999905	0.456053
CYP2C9	0.18280885	0.8549480098059958	0.999905	4.55662
AL713852.1	0.18280885	0.8549480098059958	0.999905	4.55662
SERINC4	0.18280885	0.8549480098059958	0.999905	4.55662
AC006960.3	0.18280885	0.8549480098059958	0.999905	4.55662
TTC23L	0.18280885	0.8549480098059958	0.999905	4.55662
AC114956.2	0.18280885	0.8549480098059958	0.999905	4.55662
AF235103.3	0.18280885	0.8549480098059958	0.999905	4.55662
BX640514.2	0.18280885	0.8549480098059958	0.999905	4.55662
LYG1	0.18280885	0.8549480098059958	0.999905	4.55662
AC110792.2	0.18280885	0.8549480098059958	0.999905	4.55662
AC011462.1	0.18280885	0.8549480098059958	0.999905	4.55662
AC125494.3	0.18280885	0.8549480098059958	0.999905	4.55662
FABP5P3	0.18280885	0.8549480098059958	0.999905	4.55662
C10orf91	0.18280885	0.8549480098059958	0.999905	4.55662
AL096701.1	0.18280885	0.8549480098059958	0.999905	4.55662
AC099343.3	0.18280885	0.8549480098059958	0.999905	4.55662
CHRNA5	0.18280885	0.8549480098059958	0.999905	4.55662
AC093849.4	0.18280885	0.8549480098059958	0.999905	4.55662
AC010319.4	0.18280885	0.8549480098059958	0.999905	4.55662
AC006238.1	0.18280885	0.8549480098059958	0.999905	4.55662
MAST1	0.18280885	0.8549480098059958	0.999905	4.55662
AC004816.1	0.18280885	0.8549480098059958	0.999905	4.55662
AC022167.1	0.18280885	0.8549480098059958	0.999905	4.55662
AP001922.5	0.1828012	0.8549540068562287	0.999905	4.49311
SLC12A7	0.18254134	0.8551579115471961	0.999905	0.930916
DERA	0.1824802	0.8552058905277042	0.999905	0.370806
AC092881.1	0.182442	0.855235877662375	0.999905	0.162006
TP53INP2	0.18241906	0.8552538700435323	0.999905	0.909937
ABBA01000935.2	0.18218213	0.8554397957204217	0.999905	4.44969
KIF5A	0.18218213	0.8554397957204217	0.999905	4.44969
AC087521.2	0.18218213	0.8554397957204217	0.999905	4.44969
SLC25A15P3	0.18218213	0.8554397957204217	0.999905	4.44969
TENT5B	0.18218213	0.8554397957204217	0.999905	4.44969
AC084816.1	0.18218213	0.8554397957204217	0.999905	4.44969
AL365475.1	0.18218213	0.8554397957204217	0.999905	4.44969
SIRPAP1	0.18218213	0.8554397957204217	0.999905	4.44969
ARHGAP29	0.18218213	0.8554397957204217	0.999905	4.44969
IZUMO1	0.18218213	0.8554397957204217	0.999905	4.44969
DNASE1L2	0.18218213	0.8554397957204217	0.999905	4.44969
TCP10L	0.18218213	0.8554397957204217	0.999905	4.44969
HMGB1P30	0.18218213	0.8554397957204217	0.999905	4.44969
CCN3	0.18218213	0.8554397957204217	0.999905	4.44969
THRB-AS1	0.18218213	0.8554397957204217	0.999905	4.44969
C6orf99	0.18217449	0.8554457934565748	0.999905	4.39062
VPS13C	0.18207513	0.8555237647863672	0.999905	0.424323
NSMCE2	0.18197578	0.8556017375267049	0.999905	0.373519
ZNF641	0.18191463	0.855649721452305	0.999905	0.926408
TRUB1	0.18191463	0.855649721452305	0.999905	0.924541
PYM1	0.18188407	0.8556737136152593	0.999905	0.371447
CEP152	0.18185349	0.8556977059116209	0.999905	0.914059
POC5	0.1818382	0.8557097021098226	0.999905	0.913301
MIGA1	0.1818382	0.8557097021098226	0.999905	0.910017
UBE2Q2	0.18160892	0.8558896490825723	0.999905	0.362694
AC005899.5	0.18155542	0.855931637788069	0.999905	4.35013
AC004835.2	0.18155542	0.855931637788069	0.999905	4.35013
ALMS1-IT1	0.18155542	0.855931637788069	0.999905	4.35013
AC021016.1	0.18155542	0.855931637788069	0.999905	4.35013
AC106886.2	0.18155542	0.855931637788069	0.999905	4.35013
AC108047.1	0.18155542	0.855931637788069	0.999905	4.35013
SEMA6B	0.18155542	0.855931637788069	0.999905	4.35013
MLIP	0.18155542	0.855931637788069	0.999905	4.35013
CRB2	0.18155542	0.855931637788069	0.999905	4.35013
AC007216.4	0.18155542	0.855931637788069	0.999905	4.35013
NKX2-3	0.18155542	0.855931637788069	0.999905	4.35013
FAM186A	0.18155542	0.855931637788069	0.999905	4.35013
NPM1P26	0.18155542	0.855931637788069	0.999905	4.35013
PDCL3P4	0.18155542	0.855931637788069	0.999905	4.35013
ELAVL4	0.18150957	0.8559676284316826	0.999905	3.94043
STK3	0.18147899	0.8559916223605233	0.999905	0.551728
DYRK2	0.18125735	0.8561655823243846	0.999905	0.914818
RMI1	0.18122678	0.8561895773508161	0.999905	0.91145
STK10	0.18115799	0.8562435666463195	0.999905	0.5189
CDC45	0.18099749	0.8563695442850491	0.999905	0.867479
PLAAT1	0.1809287	0.8564235358221477	0.999905	4.257
AC026333.4	0.1809287	0.8564235358221477	0.999905	4.257
AP000777.2	0.1809287	0.8564235358221477	0.999905	4.257
SLC8A3	0.1809287	0.8564235358221477	0.999905	4.257
HMGN2P46	0.1809287	0.8564235358221477	0.999905	4.257
AC022880.1	0.1809287	0.8564235358221477	0.999905	4.257
TRIM46	0.1809287	0.8564235358221477	0.999905	4.257
AC100830.1	0.1809287	0.8564235358221477	0.999905	4.257
LGALS9DP	0.1809287	0.8564235358221477	0.999905	4.257
RNU6-125P	0.1809287	0.8564235358221477	0.999905	4.257
AL136987.1	0.1809287	0.8564235358221477	0.999905	4.257
HSD17B6	0.1809287	0.8564235358221477	0.999905	4.257
DNAAF4-CCPG1	0.1809287	0.8564235358221477	0.999905	4.257
AC106886.5	0.1809287	0.8564235358221477	0.999905	4.257
ITCH-AS1	0.1809287	0.8564235358221477	0.999905	4.257
CYP4A22	0.18092106	0.8564295349233078	0.999905	4.20519
C18orf15	0.18092106	0.8564295349233078	0.999905	4.20519
GNG4	0.18091342	0.8564355340327632	0.999905	4.08704
SOS2	0.18090577	0.8564415331505134	0.999905	0.374572
BCR	0.18088286	0.8564595305535304	0.999905	0.501375
LRWD1	0.18064593	0.8566455080870787	0.999905	1.27412
DOT1L	0.18064593	0.8566455080870787	0.999905	0.914818
ANKRD50	0.18052363	0.8567414996065559	0.999905	0.894068
CCDC22	0.18031728	0.8569034901001154	0.999905	0.53746
ZYX	0.18030964	0.8569094898638248	0.999905	0.204048
ABCA13	0.180302	0.8569154896358022	0.999905	4.16952
PCNAP3	0.180302	0.8569154896358022	0.999905	4.16952
HAUS6P3	0.180302	0.8569154896358022	0.999905	4.16952
AL353795.1	0.180302	0.8569154896358022	0.999905	4.16952
AC104113.1	0.180302	0.8569154896358022	0.999905	4.16952
AC011773.1	0.180302	0.8569154896358022	0.999905	4.16952
SETP11	0.180302	0.8569154896358022	0.999905	4.16952
ZNF804A	0.180302	0.8569154896358022	0.999905	4.16952
AL138976.2	0.180302	0.8569154896358022	0.999905	4.16952
NDUFB4P8	0.180302	0.8569154896358022	0.999905	4.16952
AC004812.2	0.180302	0.8569154896358022	0.999905	4.16952
ZNF497	0.180302	0.8569154896358022	0.999905	4.16952
AL139385.1	0.180302	0.8569154896358022	0.999905	4.16952
GOLGA8DP	0.18029435	0.8569214894160475	0.999905	4.1207
SMC1B	0.18029435	0.8569214894160475	0.999905	4.1207
SNX12	0.18009564	0.8570774866033114	0.999905	0.923439
TMEM127	0.18006507	0.8571014866662505	0.999905	0.918193
PNPLA6	0.17995043	0.8571914880787576	0.999905	0.515131
RPP25L	0.1798205	0.8572934919241351	0.999905	0.359509
HBP1	0.1798052	0.8573054925332468	0.999905	0.216464
PPP1CC	0.17975171	0.8573474949248616	0.999905	0.108745
HMGCL	0.1797135	0.8573774968804659	0.999905	0.536505
AC092135.3	0.17967528	0.8574074990421123	0.999905	4.08704
ACAP2-IT1	0.17967528	0.8574074990421123	0.999905	4.08704
BRD7P2	0.17967528	0.8574074990421123	0.999905	4.08704
AC107956.1	0.17967528	0.8574074990421123	0.999905	4.08704
GRID1	0.17967528	0.8574074990421123	0.999905	4.08704
MAFA	0.17967528	0.8574074990421123	0.999905	4.08704
AP000692.1	0.17967528	0.8574074990421123	0.999905	4.08704
AC079325.1	0.17967528	0.8574074990421123	0.999905	4.08704
AL031686.1	0.17967528	0.8574074990421123	0.999905	4.08704
CFAP45	0.17967528	0.8574074990421123	0.999905	4.08704
AC005002.1	0.17967528	0.8574074990421123	0.999905	4.08704
PABPC1P1	0.17967528	0.8574074990421123	0.999905	4.08704
LINC02316	0.17967528	0.8574074990421123	0.999905	4.08704
BCL2L15	0.17967528	0.8574074990421123	0.999905	4.08704
AC011247.1	0.17967528	0.8574074990421123	0.999905	4.08704
CTRL	0.17967528	0.8574074990421123	0.999905	4.08704
IGHV1-69	0.17967528	0.8574074990421123	0.999905	4.08704
SORD	0.17967528	0.8574074990421123	0.999905	4.08704
PRODH	0.17967528	0.8574074990421123	0.999905	4.08704
TMEM132A	0.17967528	0.8574074990421123	0.999905	4.08704
AL133370.1	0.17966764	0.857413499499163	0.999905	4.04089
SETD2	0.17940779	0.8576175199392543	0.999905	0.262804
DXO	0.17940779	0.8576175199392543	0.999905	0.908512
ATP13A2	0.17936192	0.857653524534083	0.999905	0.898895
ORC4	0.17934664	0.8576655261315047	0.999905	0.898145
RUNX1	0.17933136	0.8576775277618283	0.999905	0.0096339
GOLGA7	0.17920907	0.8577735419885476	0.999905	0.377292
CSK	0.17914793	0.8578215498910464	0.999905	0.0670339
AL353147.1	0.17904857	0.8578995638540929	0.999905	4.00901
FAR1P1	0.17904857	0.8578995638540929	0.999905	4.00901
WNT6	0.17904857	0.8578995638540929	0.999905	4.00901
AC004477.3	0.17904857	0.8578995638540929	0.999905	4.00901
AL391425.1	0.17904857	0.8578995638540929	0.999905	4.00901
AL136380.1	0.17904857	0.8578995638540929	0.999905	4.00901
AC107959.5	0.17904857	0.8578995638540929	0.999905	4.00901
AC243772.3	0.17904857	0.8578995638540929	0.999905	4.00901
CROCCP3	0.17904857	0.8578995638540929	0.999905	4.00901
TSSK3	0.17904857	0.8578995638540929	0.999905	4.00901
BAALC-AS2	0.17904857	0.8578995638540929	0.999905	4.00901
AC022960.2	0.17904857	0.8578995638540929	0.999905	4.00901
LRRC70	0.17904857	0.8578995638540929	0.999905	4.00901
AL390728.5	0.17904857	0.8578995638540929	0.999905	4.00901
PRKX-AS1	0.17904857	0.8578995638540929	0.999905	4.00901
AC006518.2	0.17904092	0.8579055649856682	0.999905	3.96526
CLCA4-AS1	0.17904092	0.8579055649856682	0.999905	3.96526
AC091153.3	0.17903328	0.8579115661254552	0.999905	3.92278
KLF7	0.1788575	0.8580495946062412	0.999905	0.520833
TMEM45B	0.17842185	0.8583916838846942	0.999905	3.93499
PNMA8A	0.17842185	0.8583916838846942	0.999905	3.93499
LRRC37A15P	0.17842185	0.8583916838846942	0.999905	3.93499
MAGOH2P	0.17842185	0.8583916838846942	0.999905	3.93499
FAM86JP	0.17842185	0.8583916838846942	0.999905	3.93499
PTGES3P2	0.17842185	0.8583916838846942	0.999905	3.93499
TCTEX1D4	0.17842185	0.8583916838846942	0.999905	3.93499
ST8SIA6-AS1	0.17842185	0.8583916838846942	0.999905	3.93499
CNKSR1	0.17842185	0.8583916838846942	0.999905	3.93499
AC008770.2	0.17842185	0.8583916838846942	0.999905	3.93499
NSUN7	0.17842185	0.8583916838846942	0.999905	3.93499
WWOX-AS1	0.17842185	0.8583916838846942	0.999905	3.93499
AL160162.1	0.17842185	0.8583916838846942	0.999905	3.93499
ATP6V0E1P1	0.17842185	0.8583916838846942	0.999905	3.93499
GALR3	0.17842185	0.8583916838846942	0.999905	3.93499
RGPD4-AS1	0.17842185	0.8583916838846942	0.999905	3.93499
TTC22	0.17842185	0.8583916838846942	0.999905	3.93499
COPS5	0.17830722	0.8584817118011343	0.999905	0.232067
CLPB	0.17818493	0.8585777436070962	0.999905	0.904826
CEP63	0.17816965	0.8585897477299986	0.999905	0.264348
ADAM9	0.17816965	0.8585897477299986	0.999905	0.902234
UBXN8	0.17816965	0.8585897477299986	0.999905	0.902234
AC106795.1	0.17813908	0.8586137560738786	0.999905	0.514191
SBK1	0.17795564	0.8587578088821165	0.999905	4.53261
AL590704.1	0.17779514	0.8588838589468022	0.999905	3.86458
LINC01341	0.17779514	0.8588838589468022	0.999905	3.86458
AC245060.2	0.17779514	0.8588838589468022	0.999905	3.86458
AL354809.1	0.17779514	0.8588838589468022	0.999905	3.86458
AC145207.6	0.17779514	0.8588838589468022	0.999905	3.86458
AL161891.1	0.17779514	0.8588838589468022	0.999905	3.86458
DRAIC	0.17779514	0.8588838589468022	0.999905	3.86458
TERF1P5	0.17779514	0.8588838589468022	0.999905	3.86458
EML6	0.17779514	0.8588838589468022	0.999905	3.86458
WDCP	0.17779514	0.8588838589468022	0.999905	3.86458
HORMAD1	0.17779514	0.8588838589468022	0.999905	3.86458
AC005829.1	0.17779514	0.8588838589468022	0.999905	3.86458
LINC01666	0.17779514	0.8588838589468022	0.999905	3.86458
AC015813.6	0.1777875	0.8588898614205813	0.999905	3.82494
CT75	0.1777875	0.8588898614205813	0.999905	3.82494
YWHAZ	0.17777222	0.8589018663926076	0.999905	0.0740914
WDR74	0.177734	0.8589318789653885	0.999905	0.248845
TLR2	0.17758115	0.8590519312945346	0.999905	0.514961
Z82195.3	0.1775735	0.859057933996558	0.999905	1.25654
AP001816.1	0.17748943	0.8591239642564196	0.999905	1.24202
ALDOA	0.17720665	0.8593460732678908	0.999905	0.542866
LINC02617	0.17716843	0.8593760888532385	0.999905	3.79745
AP003086.3	0.17716843	0.8593760888532385	0.999905	3.79745
AKR7L	0.17716843	0.8593760888532385	0.999905	3.79745
FNBP1P1	0.17716843	0.8593760888532385	0.999905	3.79745
UBBP4	0.17716843	0.8593760888532385	0.999905	3.79745
AC096921.2	0.17716843	0.8593760888532385	0.999905	3.79745
AC092127.2	0.17716843	0.8593760888532385	0.999905	3.79745
AFG3L2P1	0.17716843	0.8593760888532385	0.999905	3.79745
AC106865.1	0.17716843	0.8593760888532385	0.999905	3.79745
UBOX5-AS1	0.17716843	0.8593760888532385	0.999905	3.79745
LINC01537	0.17716843	0.8593760888532385	0.999905	3.79745
DLGAP1-AS2	0.17716843	0.8593760888532385	0.999905	3.79745
AL049776.1	0.17716843	0.8593760888532385	0.999905	3.79745
AL133268.4	0.17716843	0.8593760888532385	0.999905	3.79745
TAF3	0.17716078	0.8593820919946953	0.999905	3.75958
AC079209.2	0.17716078	0.8593820919946953	0.999905	3.75958
AC010168.2	0.17716078	0.8593820919946953	0.999905	3.75958
PNPT1	0.1769315	0.8595621900165418	0.999905	0.510434
AIMP2	0.17690094	0.8595862036383541	0.999905	0.890834
BCCIP	0.17680922	0.8596582452829141	0.999905	0.266964
AL136368.1	0.17654172	0.8598683734167609	0.999905	3.7333
AC120057.4	0.17654172	0.8598683734167609	0.999905	3.7333
AC020915.3	0.17654172	0.8598683734167609	0.999905	3.7333
Z97989.1	0.17654172	0.8598683734167609	0.999905	3.7333
AC087501.4	0.17654172	0.8598683734167609	0.999905	3.7333
AC026403.1	0.17654172	0.8598683734167609	0.999905	3.7333
PLEKHG4B	0.17654172	0.8598683734167609	0.999905	3.7333
SELP	0.17652644	0.8598803810385629	0.999905	3.6617
MALSU1	0.17636594	0.8600064630231437	0.999905	0.211891
ITPRID2	0.17627423	0.8600785114740885	0.999905	0.356098
SLC4A7	0.17625894	0.8600905196625066	0.999905	0.883888
AC010245.2	0.17591502	0.8603607124500635	0.999905	3.67188
AC010325.1	0.17591502	0.8603607124500635	0.999905	3.67188
AC079414.3	0.17591502	0.8603607124500635	0.999905	3.67188
AC099811.1	0.17591502	0.8603607124500635	0.999905	3.67188
AC105180.2	0.17591502	0.8603607124500635	0.999905	3.67188
AL137074.1	0.17591502	0.8603607124500635	0.999905	3.67188
KRT18P52	0.17590737	0.8603667169200235	0.999905	3.63713
AC146944.4	0.17590737	0.8603667169200235	0.999905	3.63713
FAM171B	0.17590737	0.8603667169200235	0.999905	3.63713
BRICD5	0.17590737	0.8603667169200235	0.999905	3.63713
AC245060.7	0.17590737	0.8603667169200235	0.999905	3.63713
AC099494.3	0.17590737	0.8603667169200235	0.999905	3.63713
WDR20	0.17576979	0.8604747987593896	0.999905	0.512141
STK19	0.17564751	0.8605708736996361	0.999905	0.355696
CNOT3	0.17564751	0.8605708736996361	0.999905	0.882075
MLH3	0.1755558	0.8606429312591517	0.999905	0.866829
SCAMP4	0.17534944	0.8608050650091555	0.999905	0.522768
E2F3-IT1	0.1752883	0.8608531057657769	0.999905	3.61297
AC021171.1	0.1752883	0.8608531057657769	0.999905	3.61297
AC008277.1	0.1752883	0.8608531057657769	0.999905	3.61297
SEPTIN7-AS1	0.1752883	0.8608531057657769	0.999905	3.61297
AC027514.1	0.1752883	0.8608531057657769	0.999905	3.61297
CR786580.1	0.1752883	0.8608531057657769	0.999905	3.61297
LRATD2	0.1752883	0.8608531057657769	0.999905	3.61297
AL592071.1	0.1752883	0.8608531057657769	0.999905	3.61297
AC006033.1	0.1752883	0.8608531057657769	0.999905	3.61297
RADIL	0.1752883	0.8608531057657769	0.999905	3.61297
USP32P1	0.1752883	0.8608531057657769	0.999905	3.61297
AC006449.7	0.1752883	0.8608531057657769	0.999905	3.61297
AC103858.3	0.1752883	0.8608531057657769	0.999905	3.61297
AC006157.1	0.1752883	0.8608531057657769	0.999905	3.61297
AC022973.2	0.17528066	0.860859110896561	0.999905	3.57959
PRKAR2A-AS1	0.17528066	0.860859110896561	0.999905	3.57959
VIL1	0.17528066	0.860859110896561	0.999905	3.57959
AC016405.1	0.17526537	0.8608711211822628	0.999905	3.51506
CETN2	0.17525773	0.8608771263371799	0.999905	0.517445
ACAD9	0.17472273	0.861297507150541	0.999905	0.52049
PAQR8	0.17466159	0.8613455531764684	0.999905	3.55636
SYF2P2	0.17466159	0.8613455531764684	0.999905	3.55636
AL158212.3	0.17466159	0.8613455531764684	0.999905	3.55636
KIF3C	0.17466159	0.8613455531764684	0.999905	3.55636
AC092821.1	0.17466159	0.8613455531764684	0.999905	3.55636
ODC1-DT	0.17466159	0.8613455531764684	0.999905	3.55636
AP000866.2	0.17466159	0.8613455531764684	0.999905	3.55636
RB1-DT	0.17466159	0.8613455531764684	0.999905	3.55636
SRBD1	0.17465395	0.8613515589657903	0.999905	0.516503
DDX23	0.17460044	0.8613935997154951	0.999905	0.532664
ZBTB4	0.17442466	0.8615317363717434	0.999905	0.878455
APOO	0.17440937	0.8615437484551207	0.999905	0.875909
CARD19	0.17418009	0.8617239335471133	0.999905	0.187298
LINC00467	0.17417245	0.8617299398408315	0.999905	0.487041
AC005183.1	0.17403488	0.8618380544946421	0.999905	3.5019
CELF2-AS1	0.17403488	0.8618380544946421	0.999905	3.5019
AC008937.3	0.17403488	0.8618380544946421	0.999905	3.5019
AL353754.1	0.17403488	0.8618380544946421	0.999905	3.5019
RNU6-701P	0.17403488	0.8618380544946421	0.999905	3.5019
FAM226B	0.17403488	0.8618380544946421	0.999905	3.5019
MCTS2P	0.17403488	0.8618380544946421	0.999905	3.5019
YBX2	0.17403488	0.8618380544946421	0.999905	3.5019
AC004837.4	0.17403488	0.8618380544946421	0.999905	3.5019
AC012170.2	0.17402723	0.8618440609402147	0.999905	3.47096
MMP9	0.17398137	0.8618800997814065	0.999905	3.26429
CCNT2	0.17395845	0.8618981193098301	0.999905	0.510264
ZCCHC8	0.17391258	0.8619341585822867	0.999905	0.507623
KANSL2	0.17388967	0.8619521783263016	0.999905	0.505369
NFKBIE	0.17382851	0.8620002313282265	0.999905	0.879195
EXTL2	0.17379795	0.8620242580207222	0.999905	0.874105
LINC01637	0.17379795	0.8620242580207222	0.999905	0.874105
EIF4A3	0.17366038	0.8621323797164276	0.999905	0.0742199
SERPINB2	0.17353044	0.8622344970231454	0.999905	0.62816
PANX2	0.17340817	0.8623306095327393	0.999905	3.44941
NOC2LP2	0.17340817	0.8623306095327393	0.999905	3.44941
AC012370.1	0.17340817	0.8623306095327393	0.999905	3.44941
AC013412.1	0.17340817	0.8623306095327393	0.999905	3.44941
AC087393.2	0.17340817	0.8623306095327393	0.999905	3.44941
KF456478.1	0.17340817	0.8623306095327393	0.999905	3.44941
ALDH1A2	0.17340052	0.8623366166322751	0.999905	3.41957
SCRG1	0.17340052	0.8623366166322751	0.999905	3.41957
CXCL3	0.1733241	0.8623966880654341	0.999905	0.634015
MBD1	0.17313302	0.8625468701290518	0.999905	0.744142
TMEM135	0.1731101	0.8625648923106541	0.999905	0.859673
ASB13	0.17309481	0.86257690713813	0.999905	0.85538
SIRPB2	0.17309481	0.86257690713813	0.999905	0.85716
VAC14	0.17306423	0.8626009368884482	0.999905	0.852147
EVI2B	0.17290373	0.8627270951629533	0.999905	0.00344473
AL356056.1	0.17278145	0.8628232181031387	0.999905	3.39876
AC022784.1	0.17278145	0.8628232181031387	0.999905	3.39876
TBX6	0.17278145	0.8628232181031387	0.999905	3.39876
AC091057.2	0.17278145	0.8628232181031387	0.999905	3.39876
AC005288.1	0.17278145	0.8628232181031387	0.999905	3.39876
AC008870.1	0.17278145	0.8628232181031387	0.999905	3.39876
C22orf15	0.17277381	0.8628292258543492	0.999905	3.36994
AC099522.2	0.17277381	0.8628292258543492	0.999905	3.36994
RASL10A	0.17277381	0.8628292258543492	0.999905	3.36994
AL355999.1	0.17277381	0.8628292258543492	0.999905	3.36994
RPA2	0.1726286	0.8629433746342545	0.999905	0.155967
DYRK4	0.17260566	0.8629613983874581	0.999905	0.747118
NUDT18	0.1724681	0.8630695424043029	0.999905	0.852874
AC093297.2	0.17215474	0.8633158800181564	0.999905	3.34983
AC139792.2	0.17215474	0.8633158800181564	0.999905	3.34983
TREML2	0.17215474	0.8633158800181564	0.999905	3.34983
PCYT1B	0.17215474	0.8633158800181564	0.999905	3.34983
LINC01715	0.17215474	0.8633158800181564	0.999905	3.34983
NT5C1B-RDH14	0.17215474	0.8633158800181564	0.999905	3.34983
TIRAP	0.1721471	0.8633218884187523	0.999905	3.32196
NEIL3	0.1721471	0.8633218884187523	0.999905	3.32196
AL121983.1	0.17213945	0.8633278968272535	0.999905	3.27552
RF00003-3	0.17213945	0.8633278968272535	0.999905	3.29462
DCPS	0.1721318	0.8633339052436597	0.999905	0.242096
DPH7	0.1720936	0.863363947444251	0.999905	0.750479
STXBP3	0.1719866	0.863448066656846	0.999905	0.260155
IGLV2-8	0.17197895	0.8634540752312778	0.999905	2.10386
STOML1	0.17190252	0.8635141614099138	0.999905	0.85862
E4F1	0.17188723	0.8635261787403836	0.999905	0.856109
AC096586.1	0.17152803	0.8638085950900464	0.999905	3.30251
EEF2K	0.17152803	0.8638085950900464	0.999905	3.30251
AL121987.2	0.17152803	0.8638085950900464	0.999905	3.30251
LINC01821	0.17152803	0.8638085950900464	0.999905	3.30251
ARHGEF35	0.17152803	0.8638085950900464	0.999905	3.30251
AC020613.1	0.17152803	0.8638085950900464	0.999905	3.30251
FOXP1-AS1	0.17152803	0.8638085950900464	0.999905	3.30251
AC005083.1	0.17152803	0.8638085950900464	0.999905	3.30251
AC097382.2	0.17152803	0.8638085950900464	0.999905	3.30251
SPINT1-AS1	0.17152803	0.8638085950900464	0.999905	3.30251
RSPH1	0.17152803	0.8638085950900464	0.999905	3.30251
KBTBD7	0.17152803	0.8638085950900464	0.999905	3.30251
RN7SL587P	0.17152038	0.8638146041377379	0.999905	3.27552
GPRASP1	0.17151274	0.8638206131933067	0.999905	3.24904
CPB1	0.1715051	0.8638266222567524	0.999905	3.19091
NUB1	0.17140575	0.8639047407981928	0.999905	0.102366
CLK1	0.17135224	0.8639468051792982	0.999905	0.306251
TMEM39A	0.17132168	0.8639708421416439	0.999905	0.861867
MFAP1	0.17126052	0.8640189164439973	0.999905	0.851826
DOCK11	0.17124525	0.8640309350982494	0.999905	0.849326
QKI	0.17110766	0.864139104401892	0.999905	0.0467183
DNM1L	0.17109239	0.8641511233706217	0.999905	0.253719
PTTG1IP	0.17102359	0.8642052091188464	0.999905	0.172963
MKI67P1	0.17090131	0.8643013631310006	0.999905	3.25668
RNASEH2A	0.17090131	0.8643013631310006	0.999905	3.25668
SIRT4	0.17090131	0.8643013631310006	0.999905	3.25668
GOLGA6L4	0.17090131	0.8643013631310006	0.999905	3.25668
RHOT1P1	0.17090131	0.8643013631310006	0.999905	3.25668
C22orf46	0.17090131	0.8643013631310006	0.999905	3.25668
AC026202.3	0.17090131	0.8643013631310006	0.999905	3.25668
RF00012-30	0.17090131	0.8643013631310006	0.999905	3.25668
AC026979.1	0.17090131	0.8643013631310006	0.999905	3.25668
GPR22	0.17090131	0.8643013631310006	0.999905	3.25668
ATP5PBP1	0.17090131	0.8643013631310006	0.999905	3.25668
P2RY1	0.17089367	0.8643073728234969	0.999905	3.23054
C1QTNF3	0.17089367	0.8643073728234969	0.999905	3.23054
AC055874.1	0.17089367	0.8643073728234969	0.999905	3.23054
C9orf24	0.17089367	0.8643073728234969	0.999905	3.23054
ZNF706	0.1708631	0.8643314116719722	0.999905	0.086901
THOC3	0.1706491	0.8644996871259678	0.999905	0.850052
SIRPA	0.1706491	0.8644996871259678	0.999905	0.850052
FNIP1	0.17046568	0.8646439281208538	0.999905	0.253161
AL133338.1	0.1702746	0.8647941839531492	0.999905	3.21227
CACNA1C	0.1702746	0.8647941839531492	0.999905	3.21227
LINC01358	0.1702746	0.8647941839531492	0.999905	3.21227
AMER1	0.1702746	0.8647941839531492	0.999905	3.21227
PJVK	0.1702746	0.8647941839531492	0.999905	3.21227
AC025048.2	0.1702746	0.8647941839531492	0.999905	3.21227
AC040168.1	0.1702746	0.8647941839531492	0.999905	3.21227
AC025449.1	0.1702746	0.8647941839531492	0.999905	3.21227
TATDN1P1	0.1702746	0.8647941839531492	0.999905	3.21227
HTATSF1P2	0.17026696	0.8648001942881589	0.999905	3.18691
MYO7B	0.17026696	0.8648001942881589	0.999905	3.18691
AL731557.1	0.1702211	0.864836256462454	0.999905	2.99929
AC004151.1	0.17010646	0.8649264131295764	0.999905	0.310769
RALGAPB	0.17003767	0.8649805079738595	0.999905	0.84828
RBBP8	0.17001474	0.8649985397292337	0.999905	0.486328
COA5	0.16971667	0.8652329589422442	0.999905	0.194128
AC067931.2	0.16964789	0.8652870573685608	0.999905	3.16918
AP002812.2	0.16964789	0.8652870573685608	0.999905	3.16918
RNU6-942P	0.16964789	0.8652870573685608	0.999905	3.16918
AC141424.1	0.16964789	0.8652870573685608	0.999905	3.16918
ARHGAP11B	0.16964789	0.8652870573685608	0.999905	3.16918
AC073389.2	0.16964789	0.8652870573685608	0.999905	3.16918
CDK20	0.16964789	0.8652870573685608	0.999905	3.16918
GCNA	0.16964024	0.8652930683437916	0.999905	3.14456
CDH24	0.16964024	0.8652930683437916	0.999905	3.14456
AL353593.1	0.16964024	0.8652930683437916	0.999905	3.14456
TGIF1	0.16952561	0.8653832339072731	0.999905	0.490067
AC012557.2	0.16902117	0.8657799831892425	0.999905	3.12734
SPDYE20P	0.16902117	0.8657799831892425	0.999905	3.12734
AC009139.2	0.16902117	0.8657799831892425	0.999905	3.12734
SMC5-AS1	0.16902117	0.8657799831892425	0.999905	3.12734
AC005921.3	0.16902117	0.8657799831892425	0.999905	3.12734
ZNF469	0.16902117	0.8657799831892425	0.999905	3.12734
AC012640.1	0.16902117	0.8657799831892425	0.999905	3.12734
AL139095.2	0.16902117	0.8657799831892425	0.999905	3.12734
LINC01136	0.16902117	0.8657799831892425	0.999905	3.12734
LINC01954	0.16902117	0.8657799831892425	0.999905	3.12734
GNMT	0.16902117	0.8657799831892425	0.999905	3.12734
AP001318.2	0.16902117	0.8657799831892425	0.999905	3.12734
AC092835.1	0.16902117	0.8657799831892425	0.999905	3.12734
AC010335.1	0.16901353	0.8657859948024014	0.999905	3.10342
ATXN7L3B	0.16901353	0.8657859948024014	0.999905	3.10342
PLAG1	0.16901353	0.8657859948024014	0.999905	3.10342
LINC01962	0.16901353	0.8657859948024014	0.999905	3.10342
STXBP6	0.16900589	0.8657920064233258	0.999905	3.07988
AL157756.1	0.16900589	0.8657920064233258	0.999905	3.07988
CCNYL1	0.16887596	0.8658942051668241	0.999905	1.19173
RAPGEF6	0.16881482	0.8659422994692103	0.999905	0.844743
NAT14	0.16875368	0.8659903942680178	0.999905	0.834818
SFI1	0.1687231	0.8660144418535252	0.999905	0.829881
LINC02595	0.16839446	0.8662729612271404	0.999905	3.08668
ADPGK-AS1	0.16839446	0.8662729612271404	0.999905	3.08668
PNPT1P1	0.16839446	0.8662729612271404	0.999905	3.08668
AC097641.2	0.16839446	0.8662729612271404	0.999905	3.08668
AL645728.2	0.16839446	0.8662729612271404	0.999905	3.08668
GYG2P1	0.16839446	0.8662729612271404	0.999905	3.08668
AL354733.2	0.16839446	0.8662729612271404	0.999905	3.08668
CTSV	0.16839446	0.8662729612271404	0.999905	3.08668
KLHL35	0.16838682	0.8662789734759336	0.999905	3.06341
EFNA3	0.16838682	0.8662789734759336	0.999905	3.06341
SPX	0.1683639	0.8662970102687371	0.999905	2.96487
MRPL22	0.16834861	0.8663090348359556	0.999905	0.149066
MRPL27	0.16831039	0.8663390963893719	0.999905	0.117269
WDR26	0.16818811	0.866435294659417	0.999905	0.340482
SPTBN1	0.16817282	0.8664473195823162	0.999905	0.321017
UGGT1	0.16813461	0.8664773820247971	0.999905	0.479674
ZNF439	0.16801997	0.8665675705110015	0.999905	0.811712
GEMIN7	0.16783655	0.8667118757019235	0.999905	0.739754
AC048382.2	0.16776775	0.8667659912941394	0.999905	3.04713
SLCO4A1	0.16776775	0.8667659912941394	0.999905	3.04713
SLC46A1	0.16776775	0.8667659912941394	0.999905	3.04713
AC018638.5	0.16776775	0.8667659912941394	0.999905	3.04713
SMIM15-AS1	0.16776775	0.8667659912941394	0.999905	3.04713
SULT1A2	0.16776775	0.8667659912941394	0.999905	3.04713
FAM166A	0.16776775	0.8667659912941394	0.999905	3.04713
AC010203.1	0.16776012	0.8667720041762728	0.999905	3.02449
C1orf43	0.16776012	0.8667720041762728	0.999905	0.109939
DPEP3	0.16775247	0.8667780170661155	0.999905	3.00219
AC104115.1	0.16775247	0.8667780170661155	0.999905	3.00219
CHIT1	0.16772954	0.8667960557818973	0.999905	2.93731
TBCD	0.16745439	0.8670125257797494	0.999905	0.819032
ATP6V1H	0.16743912	0.8670245521833301	0.999905	0.333558
CISD2	0.16714868	0.867253059696568	0.999905	0.180974
C17orf107	0.16714104	0.8672590732020642	0.999905	3.00864
TANC1	0.16714104	0.8672590732020642	0.999905	3.00864
AL035530.1	0.16714104	0.8672590732020642	0.999905	3.00864
OR52K3P	0.16714104	0.8672590732020642	0.999905	3.00864
ZNRF2P2	0.16714104	0.8672590732020642	0.999905	3.00864
TET2-AS1	0.16714104	0.8672590732020642	0.999905	3.00864
ABTB2	0.16714104	0.8672590732020642	0.999905	3.00864
PYCR1	0.16714104	0.8672590732020642	0.999905	3.00864
AC064850.1	0.16714104	0.8672590732020642	0.999905	3.00864
AC018362.1	0.1671334	0.8672650867152422	0.999905	2.98658
AIF1L	0.1671334	0.8672650867152422	0.999905	2.98658
MSANTD3	0.16678183	0.8675417166195946	0.999905	0.807558
PHIP	0.16651434	0.8677522067626783	0.999905	2.97114
CDK18	0.16651434	0.8677522067626783	0.999905	2.97114
ZC3H12C	0.16651434	0.8677522067626783	0.999905	2.97114
AC023632.2	0.16651434	0.8677522067626783	0.999905	2.97114
AL606760.2	0.16651434	0.8677522067626783	0.999905	2.97114
RN7SL378P	0.16651434	0.8677522067626783	0.999905	2.97114
SLC15A2	0.16651434	0.8677522067626783	0.999905	2.97114
FAM185BP	0.1665067	0.8677582209046051	0.999905	2.94965
EP400	0.16639204	0.8678484339517358	0.999905	0.480803
MRPL14	0.16635384	0.8678785053499216	0.999905	0.150904
TEPSIN	0.16624683	0.8679627062817117	0.999905	0.818007
MRPL32	0.16620098	0.8679987928539036	0.999905	0.197833
UVSSA	0.16615511	0.8680348797011294	0.999905	0.803415
TCHP	0.16589527	0.8682393770269323	0.999905	0.510257
AC104365.1	0.16588762	0.8682453917876854	0.999905	2.93459
LINC01242	0.16588762	0.8682453917876854	0.999905	2.93459
TAF1A-AS1	0.16588762	0.8682453917876854	0.999905	2.93459
PRSS12	0.16588762	0.8682453917876854	0.999905	2.93459
AC090181.2	0.16588762	0.8682453917876854	0.999905	2.93459
AL122035.2	0.16588762	0.8682453917876854	0.999905	2.93459
AL121933.1	0.16588762	0.8682453917876854	0.999905	2.93459
SMU1	0.16588762	0.8682453917876854	0.999905	2.93459
AL590652.1	0.16588762	0.8682453917876854	0.999905	2.93459
CATIP	0.16588762	0.8682453917876854	0.999905	2.93459
ABHD12B	0.16588762	0.8682453917876854	0.999905	2.93459
PCGF7P	0.16587998	0.8682514065560645	0.999905	2.91364
ZNF727	0.16587234	0.8682574213320688	0.999905	2.89298
GARS-DT	0.1657424	0.8683596736905127	0.999905	0.477297
LTO1	0.16571184	0.8683837333890442	0.999905	1.15968
PAK2	0.16570419	0.8683897483327228	0.999905	0.149263
RRNAD1	0.1656507	0.8684318531517476	0.999905	0.818718
PGAM5	0.16549784	0.8685521546903885	0.999905	0.79276
SLC31A2	0.16545197	0.86858824574556	0.999905	0.784256
MAP3K14-AS1	0.16526091	0.868738628088729	0.999905	2.89895
IRAK2	0.16526091	0.868738628088729	0.999905	2.89895
AC092849.1	0.16526091	0.868738628088729	0.999905	2.89895
GINS4	0.16526091	0.868738628088729	0.999905	2.89895
AL928654.1	0.16526091	0.868738628088729	0.999905	2.89895
SKIDA1	0.16526091	0.868738628088729	0.999905	2.89895
AC105749.1	0.16526091	0.868738628088729	0.999905	2.89895
AC007041.1	0.16526091	0.868738628088729	0.999905	2.89895
GCHFR	0.16526091	0.868738628088729	0.999905	2.89895
MARS2	0.16526091	0.868738628088729	0.999905	2.89895
AC019131.2	0.16526091	0.868738628088729	0.999905	2.89895
MIR4741	0.16526091	0.868738628088729	0.999905	2.89895
AL157955.1	0.16526091	0.868738628088729	0.999905	2.89895
KCNK5	0.16525327	0.8687446434812628	0.999905	2.8785
MOSPD3	0.16525327	0.8687446434812628	0.999905	0.482852
INMT-MINDY4	0.16525327	0.8687446434812628	0.999905	2.8785
RAB5IF	0.1652074	0.8687807359959999	0.999905	0.48026
SLC25A38	0.1652074	0.8687807359959999	0.999905	0.479341
ACTR1B	0.16518448	0.8687987823559111	0.999905	0.477131
CD84	0.16500105	0.8689431556950065	0.999905	1.14136
ASB1	0.16497812	0.8689612026697306	0.999905	0.807246
POGZ	0.16477177	0.8691236285131286	0.999905	0.137617
ZNF426-DT	0.1646342	0.8692319154773928	0.999905	2.86417
AC013489.1	0.1646342	0.8692319154773928	0.999905	2.86417
APOC1P1	0.1646342	0.8692319154773928	0.999905	2.86417
RNY1P12	0.1646342	0.8692319154773928	0.999905	2.86417
AC091057.1	0.1646342	0.8692319154773928	0.999905	2.86417
AC055811.2	0.1646342	0.8692319154773928	0.999905	2.86417
AC021097.1	0.1646342	0.8692319154773928	0.999905	2.86417
TEC	0.1646342	0.8692319154773928	0.999905	2.86417
CCDC15	0.16462655	0.8692379314917831	0.999905	2.8442
MYZAP	0.16461127	0.8692499635432718	0.999905	2.80508
TCAIM	0.16438198	0.8694304479470685	0.999905	0.807951
THADA	0.16438198	0.8694304479470685	0.999905	0.807951
THAP1	0.1643514	0.8694545130484201	0.999905	0.801388
SIN3B	0.1643514	0.8694545130484201	0.999905	0.803104
AP005061.1	0.16433613	0.86946654564444	0.999905	3.49822
CDC6	0.16413741	0.8696229721422467	0.999905	0.766268
AC025164.1	0.16409156	0.8696590712896008	0.999905	0.752933
AL356801.1	0.16400748	0.8697252537652005	0.999905	2.8302
TOMM20P2	0.16400748	0.8697252537652005	0.999905	2.8302
AC231981.1	0.16400748	0.8697252537652005	0.999905	2.8302
AC124016.2	0.16400748	0.8697252537652005	0.999905	2.8302
CA3-AS1	0.16400748	0.8697252537652005	0.999905	2.8302
ZNF646	0.16399984	0.8697312703991487	0.999905	2.81069
U62317.4	0.16399984	0.8697312703991487	0.999905	2.81069
DEGS2	0.1639922	0.8697372870406381	0.999905	2.79145
LINC01806	0.16398455	0.8697433036896687	0.999905	2.77245
RBFA	0.1638164	0.8698756718755343	0.999905	0.312081
RELB	0.16379349	0.8698937223652734	0.999905	0.465918
CRTC2	0.16364826	0.8700080437074602	0.999905	0.785264
LINC01521	0.16338077	0.8702186427636168	0.999905	2.79701
AC093525.7	0.16338077	0.8702186427636168	0.999905	2.79701
TMEM255B	0.16337313	0.8702246600148231	0.999905	2.77795
SVOPL	0.16337313	0.8702246600148231	0.999905	2.77795
FAM71F2	0.16336548	0.8702306772735428	0.999905	2.75913
GLIPR1L2	0.16336548	0.8702306772735428	0.999905	2.75913
SHQ1	0.16312855	0.8704172160186034	0.999905	0.799675
TUBGCP5	0.1630827	0.8704533211249232	0.999905	0.792451
NANS	0.1628687	0.8706218151900512	0.999905	0.123039
BARD1	0.16284578	0.8706398684740536	0.999905	0.445908
PNMA6A	0.16275406	0.870712082284047	0.999905	2.76457
AC073475.1	0.16275406	0.870712082284047	0.999905	2.76457
LRRC37A2	0.16275406	0.870712082284047	0.999905	2.76457
EME2	0.16275406	0.870712082284047	0.999905	2.76457
AOX2P	0.16275406	0.870712082284047	0.999905	2.76457
LAMB3	0.16275406	0.870712082284047	0.999905	2.76457
C17orf100	0.16275406	0.870712082284047	0.999905	2.76457
AIRN	0.16274641	0.8707181001502111	0.999905	2.74593
AC004846.2	0.16273877	0.8707241180238606	0.999905	2.70466
RBBP4	0.16266234	0.8707842971719708	0.999905	0.17188
MOB1A	0.16262414	0.8708143870266044	0.999905	0.0981981
NPRL3	0.16251713	0.8708986396142566	0.999905	0.461168
U91328.2	0.16250184	0.8709106758178291	0.999905	0.795554
AFG3L2	0.16250184	0.8709106758178291	0.999905	0.795554
TMEM199	0.16248655	0.870922712051299	0.999905	0.793149
PRPF4	0.16247128	0.8709347483146636	0.999905	0.789047
PHF20L1	0.16221906	0.8711333509737725	0.999905	0.168914
PSME3	0.16216557	0.8711754798556024	0.999905	0.332451
RN7SL566P	0.16212735	0.8712055721378373	0.999905	2.73284
C16orf72	0.16212735	0.8712055721378373	0.999905	2.73284
AL589863.2	0.16212735	0.8712055721378373	0.999905	2.73284
AL162724.2	0.16212735	0.8712055721378373	0.999905	2.73284
BCL7A	0.16212735	0.8712055721378373	0.999905	0.436025
AC011503.3	0.16212735	0.8712055721378373	0.999905	2.73284
AL031595.2	0.16212735	0.8712055721378373	0.999905	2.73284
PCSK4	0.1621197	0.8712115906166584	0.999905	2.7146
AL158825.1	0.1621197	0.8712115906166584	0.999905	2.7146
AC099332.1	0.1621197	0.8712115906166584	0.999905	2.7146
CBX5P1	0.1621197	0.8712115906166584	0.999905	2.7146
AL136419.3	0.1621197	0.8712115906166584	0.999905	2.7146
AC083855.2	0.1621197	0.8712115906166584	0.999905	2.7146
STRN4	0.16207385	0.8712477016461744	0.999905	0.469232
ATP11C	0.16189042	0.8713921484473588	0.999905	0.458079
BAK1	0.16189042	0.8713921484473588	0.999905	0.793848
PAXIP1	0.16185984	0.87141622333138	0.999905	0.789047
SLC22A17	0.16175285	0.8715004863634533	0.999905	0.77069
TIGD3	0.16150063	0.8716991121362754	0.999905	2.70179
DPRXP4	0.16150063	0.8716991121362754	0.999905	2.70179
ZNF215	0.16150063	0.8716991121362754	0.999905	2.70179
LINC01703	0.16150063	0.8716991121362754	0.999905	2.70179
DNAH1	0.16149299	0.8717051312254516	0.999905	2.68394
AL132989.1	0.16149299	0.8717051312254516	0.999905	2.68394
ST6GALNAC2	0.16149299	0.8717051312254516	0.999905	2.68394
AC012360.3	0.16149299	0.8717051312254516	0.999905	2.68394
AC110769.2	0.16149299	0.8717051312254516	0.999905	2.68394
PRSS2	0.1614395	0.8717472650576819	0.999905	2.30377
YAE1	0.161279	0.871873668737367	0.999905	0.792143
PDPR	0.16123314	0.8719097846755428	0.999905	0.784957
SLC37A1	0.16121785	0.8719218233809451	0.999905	0.782569
FAM110B	0.16104971	0.8720542510978073	0.999905	0.7549
AC010173.1	0.16087392	0.8721927020905902	0.999905	2.6714
GNRHR2	0.16087392	0.8721927020905902	0.999905	2.6714
AC074117.1	0.16087392	0.8721927020905902	0.999905	2.6714
CACNB2	0.16087392	0.8721927020905902	0.999905	2.6714
TSPAN12	0.16087392	0.8721927020905902	0.999905	2.6714
AC138356.2	0.16087392	0.8721927020905902	0.999905	2.6714
ZNF827	0.16086628	0.8721987217878191	0.999905	2.65391
KBTBD6	0.16086628	0.8721987217878191	0.999905	2.65391
LINGO3	0.16086628	0.8721987217878191	0.999905	2.65391
PHKG2	0.16072871	0.8723070776031887	0.999905	0.324179
PCBP1	0.16053	0.8724635957880814	0.999905	0.0207469
SHOC1	0.1602472	0.8726863418119521	0.999905	2.64163
AC034205.1	0.1602472	0.8726863418119521	0.999905	2.64163
GVQW3	0.16023956	0.8726923621149305	0.999905	2.6245
IQSEC3	0.16023956	0.8726923621149305	0.999905	2.6245
AC117503.4	0.16023956	0.8726923621149305	0.999905	2.6245
GOLGA2P10	0.16023956	0.8726923621149305	0.999905	2.6245
HAPLN3	0.16023192	0.872698382425282	0.999905	2.60757
DNMT3A	0.15996443	0.8729090979298899	0.999905	0.449913
SLC25A12	0.15993385	0.8729331802762508	0.999905	0.769699
GSR	0.15991856	0.8729452214935882	0.999905	0.317443
DNAJC11	0.15987271	0.8729813453221955	0.999905	0.760271
AL360270.1	0.1596205	0.8731800311114739	0.999905	2.61247
AC018647.1	0.1596205	0.8731800311114739	0.999905	2.61247
ZXDB	0.1596205	0.8731800311114739	0.999905	2.61247
SLC7A14-AS1	0.1596205	0.8731800311114739	0.999905	2.61247
AL031985.1	0.1596205	0.8731800311114739	0.999905	2.61247
AF213884.3	0.1596205	0.8731800311114739	0.999905	2.61247
RNY3P8	0.1596205	0.8731800311114739	0.999905	2.61247
HPGDS	0.1596205	0.8731800311114739	0.999905	2.61247
H2BC20P	0.15961285	0.873186052017898	0.999905	2.58388
DPYD-AS1	0.15961285	0.873186052017898	0.999905	2.59567
NSRP1P1	0.15961285	0.873186052017898	0.999905	2.59567
TIE1	0.15959758	0.8731980938527804	0.999905	2.56266
MGAM	0.15959758	0.8731980938527804	0.999905	2.56266
ACOT8	0.15949821	0.8732763664954516	0.999905	0.455736
AL031428.1	0.15938357	0.8733666826244446	0.999905	3.2519
CCDC117	0.15938357	0.8733666826244446	0.999905	0.688077
CCNY	0.15938357	0.8733666826244446	0.999905	0.7775
GCN1	0.15936829	0.8733787248996903	0.999905	0.775125
ASF1A	0.15932243	0.8734148519014299	0.999905	0.768022
AL356599.1	0.15926129	0.8734630216476533	0.999905	0.758605
LINC01597	0.15899378	0.8736737698002099	0.999905	2.58388
TMEM150B	0.15899378	0.8736737698002099	0.999905	2.58388
RCC2P6	0.15899378	0.8736737698002099	0.999905	2.58388
AC067930.3	0.15899378	0.8736737698002099	0.999905	2.58388
AC079140.1	0.15898614	0.8736797913077752	0.999905	2.56741
CCDC173	0.15898614	0.8736797913077752	0.999905	2.56741
AC010761.1	0.15898614	0.8736797913077752	0.999905	2.56741
TBXA2R	0.15890971	0.8737400067857921	0.999905	2.39161
AP000873.2	0.15884092	0.8737942013413073	0.999905	1.10615
ANKRD26	0.15866515	0.8739327012283173	0.999905	0.759287
NAT1	0.15836707	0.8741675576891571	0.999905	2.55584
RNASEK-C17orf49	0.15836707	0.8741675576891571	0.999905	2.55584
AL121871.1	0.15836707	0.8741675576891571	0.999905	2.55584
AP001437.1	0.15836707	0.8741675576891571	0.999905	2.55584
AL136981.2	0.15835944	0.8741735797955581	0.999905	2.53969
ACTG1	0.15794672	0.8744987843558518	0.999905	0.0196009
ATP6V1G1	0.15789323	0.8745409420558753	0.999905	0.229775
SLC38A2	0.15780151	0.874613213227228	0.999905	0.0717451
TIMM10	0.15778622	0.8746252585241598	0.999905	0.131359
CDCA5	0.157748	0.8746553718935849	0.999905	0.708239
HNRNPA1L2	0.15774035	0.8746613945892548	0.999905	2.52834
AL359198.1	0.15774035	0.8746613945892548	0.999905	2.52834
GRIN2C	0.15774035	0.8746613945892548	0.999905	2.52834
PIGCP1	0.15774035	0.8746613945892548	0.999905	2.52834
AL034430.2	0.15774035	0.8746613945892548	0.999905	2.52834
ZNF442	0.15774035	0.8746613945892548	0.999905	2.52834
KLF5	0.15773273	0.8746674172921857	0.999905	2.51249
AL080243.2	0.15773273	0.8746674172921857	0.999905	2.51249
ARFGEF1	0.15759514	0.8747758271861572	0.999905	0.316095
COIL	0.15750344	0.8748481017547103	0.999905	0.765359
CFAP36	0.15748815	0.874860147617655	0.999905	0.296197
ASXL2	0.15747286	0.8748721935095979	0.999905	0.760651
NKAPP1	0.15744229	0.8748962853804672	0.999905	0.755959
METTL6	0.15744229	0.8748962853804672	0.999905	0.755959
RSBN1	0.15742701	0.874908331359388	0.999905	0.753619
GPALPP1	0.15742701	0.874908331359388	0.999905	0.753619
HDDC2	0.15741172	0.874920377367296	0.999905	0.118791
ZNF792	0.15711366	0.8751552803113851	0.999905	2.50136
DIP2A-IT1	0.15711366	0.8751552803113851	0.999905	2.50136
TEX22	0.15711366	0.8751552803113851	0.999905	2.50136
RNU6-522P	0.15711366	0.8751552803113851	0.999905	2.50136
AC005096.1	0.15711366	0.8751552803113851	0.999905	2.50136
C3orf35	0.15711366	0.8751552803113851	0.999905	2.50136
GRIK5	0.15710601	0.8751613036085392	0.999905	2.4858
LINC01151	0.15710601	0.8751613036085392	0.999905	2.4858
PRRT4	0.15710601	0.8751613036085392	0.999905	2.4858
INTS10	0.15706015	0.8751974435433314	0.999905	0.179943
LENG8	0.15684615	0.875366100012799	0.999905	0.309899
YARS1	0.15684615	0.875366100012799	0.999905	0.310514
ALDH6A1	0.15683086	0.8753781471201859	0.999905	0.754298
FADS3	0.15671623	0.8754685013459527	0.999905	0.431048
AC009060.1	0.15648694	0.8756492146663731	0.999905	2.47486
FAM111A-DT	0.15648694	0.8756492146663731	0.999905	2.47486
C9orf129	0.15648694	0.8756492146663731	0.999905	2.47486
NIPA1	0.15648694	0.8756492146663731	0.999905	2.47486
VANGL2	0.15648694	0.8756492146663731	0.999905	2.47486
TMEM51	0.1564793	0.8756552385554429	0.999905	2.45959
AC018816.1	0.1564793	0.8756552385554429	0.999905	2.45959
CORO2A	0.1564793	0.8756552385554429	0.999905	2.45959
PLS1	0.1564793	0.8756552385554429	0.999905	2.45959
SATL1	0.1564793	0.8756552385554429	0.999905	2.45959
TRPV1	0.1564793	0.8756552385554429	0.999905	2.45959
TRPC6	0.15647165	0.875661262451717	0.999905	2.44447
KIAA1211	0.15646401	0.875667286355195	0.999905	2.42952
PDCD6	0.15623473	0.875848006807645	0.999905	0.754978
ACBD3	0.15620415	0.8758721033573154	0.999905	0.750304
TBCK	0.15618886	0.8758841516753032	0.999905	0.747972
GTDC1	0.1561583	0.8759082483975706	0.999905	0.743321
ST14	0.15612772	0.8759323452348753	0.999905	0.737042
CDC25B	0.15602073	0.876016685071042	0.999905	0.720946
METTL7A	0.15600544	0.8760287337340261	0.999905	0.303589
FSIP2	0.15586023	0.8761431974649869	0.999905	2.44885
GREB1L	0.15586023	0.8761431974649869	0.999905	2.44885
IL12RB2	0.15586023	0.8761431974649869	0.999905	2.44885
F8	0.15586023	0.8761431974649869	0.999905	2.44885
RNF2P1	0.15586023	0.8761431974649869	0.999905	2.44885
AC069234.2	0.15585259	0.8761492219436645	0.999905	2.43384
LIPN	0.15585259	0.8761492219436645	0.999905	2.43384
AC009133.2	0.15585259	0.8761492219436645	0.999905	2.43384
SNRK-AS1	0.15584494	0.8761552464295183	0.999905	2.41899
GDI1	0.15574558	0.8762335653984844	0.999905	0.31312
SENP5	0.15559272	0.8763540584862299	0.999905	0.748649
RP2	0.15556216	0.876378157447759	0.999905	0.743995
SLC12A6	0.15537108	0.8765287785530465	0.999905	0.423553
LIG1	0.15527172	0.876607103295286	0.999905	0.652873
H2AC17	0.15524116	0.8766312034591098	0.999905	0.68964
AC060766.1	0.15523352	0.8766372285179382	0.999905	2.42329
AL512625.3	0.15523352	0.8766372285179382	0.999905	2.42329
RF00272-2	0.15523352	0.8766372285179382	0.999905	2.42329
RNU6-60P	0.15523352	0.8766372285179382	0.999905	2.42329
LDHD	0.15523352	0.8766372285179382	0.999905	2.42329
MRPL50P2	0.15523352	0.8766372285179382	0.999905	2.42329
ROCK1P1	0.15522587	0.8766432535839148	0.999905	2.40855
AL049840.3	0.15522587	0.8766432535839148	0.999905	2.40855
PRR7-AS1	0.15522587	0.8766432535839148	0.999905	2.40855
RN7SL798P	0.15522587	0.8766432535839148	0.999905	2.40855
LACTB2-AS1	0.15522587	0.8766432535839148	0.999905	2.40855
IGF2BP3	0.15521823	0.8766492786570395	0.999905	2.39396
ABCB1	0.15521823	0.8766492786570395	0.999905	2.39396
YJU2	0.15511122	0.8767336304311237	0.999905	0.440574
MAU2	0.1550883	0.8767517059934578	0.999905	0.439314
RBMX2	0.15502715	0.8767999078072266	0.999905	0.229223
HYI	0.15496601	0.8768481100778914	0.999905	0.218524
MAD2L1BP	0.15493545	0.8768722113845049	0.999905	0.737113
AL390728.4	0.15492016	0.8768842620806223	0.999905	0.737714
LAMTOR1	0.15492016	0.8768842620806223	0.999905	0.0298684
IL1RAP	0.15479787	0.8769806686766543	0.999905	0.719325
XYLT1	0.1546068	0.8771313076358822	0.999905	2.39818
BMS1P1	0.1546068	0.8771313076358822	0.999905	2.39818
AL354892.2	0.1546068	0.8771313076358822	0.999905	2.39818
AGBL3	0.1546068	0.8771313076358822	0.999905	2.39818
AL139289.2	0.1546068	0.8771313076358822	0.999905	2.39818
ZBTB6	0.1546068	0.8771313076358822	0.999905	2.39818
SAMD11	0.15459916	0.8771373332868484	0.999905	2.38369
AL139011.1	0.15459916	0.8771373332868484	0.999905	2.38369
SLED1	0.15459916	0.8771373332868484	0.999905	2.38369
LOXL3	0.15459152	0.8771433589449343	0.999905	2.36935
CCSER1	0.15458387	0.8771493846101398	0.999905	2.35514
CCDC47	0.15454566	0.8771795130429462	0.999905	0.0466629
ZFAND2A	0.15441573	0.8772819510451767	0.999905	0.212629
MIATNB	0.15427816	0.8773904170523361	0.999905	0.73146
PSMD5	0.15426287	0.8774024689730526	0.999905	0.729158
PAQR3	0.15426287	0.8774024689730526	0.999905	0.729158
KIF20B	0.15421702	0.8774386249057028	0.999905	0.722275
POC1B-GALNT4	0.15398009	0.8776254346294179	0.999905	2.3735
PSD	0.15398009	0.8776254346294179	0.999905	2.3735
PYGM	0.15398009	0.8776254346294179	0.999905	2.3735
IRS2	0.15398009	0.8776254346294179	0.999905	2.3735
PRKCZ	0.15398009	0.8776254346294179	0.999905	2.3735
AC100861.1	0.15398009	0.8776254346294179	0.999905	2.3735
MIPEPP3	0.15397245	0.8776314608630635	0.999905	2.35925
HSD11B1-AS1	0.1539648	0.8776374871038009	0.999905	2.34515
DERL1	0.1538043	0.877764039796832	0.999905	0.180718
GIGYF2	0.15369731	0.8778484099946355	0.999905	0.172529
ATP7B	0.15335338	0.8781196093090883	0.999905	2.34923
KIF21A	0.15335338	0.8781196093090883	0.999905	2.34923
IDI2	0.15335338	0.8781196093090883	0.999905	2.34923
BCAM	0.15335338	0.8781196093090883	0.999905	2.34923
AC046143.1	0.15335338	0.8781196093090883	0.999905	2.34923
SNHG22	0.15335338	0.8781196093090883	0.999905	2.34923
BMS1P7	0.15335338	0.8781196093090883	0.999905	2.34923
MYOT	0.15334573	0.8781256361231027	0.999905	2.33522
TMEM120A	0.15334573	0.8781256361231027	0.999905	0.441306
NEURL2	0.15334573	0.8781256361231027	0.999905	2.33522
ZNF502	0.15334573	0.8781256361231027	0.999905	2.33522
AC092821.2	0.15333809	0.8781316629441804	0.999905	2.32135
FXYD7	0.15326166	0.8781919315433699	0.999905	2.11686
ITGB3	0.15325402	0.8781979584421225	0.999905	2.08638
TET2	0.15318523	0.8782522008485214	0.999905	0.432504
ECPAS	0.15310116	0.8783184978991639	0.999905	0.735106
UBE3B	0.1530706	0.8783426061291756	0.999905	0.730495
ESF1	0.15302473	0.8783787686857167	0.999905	0.723606
MATR3	0.15300944	0.8783908229276259	0.999905	0.721317
SSPN	0.1529483	0.8784390401771658	0.999905	0.710584
AC008581.2	0.15272667	0.8786138314853809	0.999905	2.32537
MIR3936HG	0.15272667	0.8786138314853809	0.999905	2.32537
AC068631.1	0.15272667	0.8786138314853809	0.999905	2.32537
GAS2L3	0.15272667	0.8786138314853809	0.999905	2.32537
AC124944.2	0.15272667	0.8786138314853809	0.999905	2.32537
EEF1A1P13	0.15272667	0.8786138314853809	0.999905	2.32537
MIR17HG	0.15272667	0.8786138314853809	0.999905	2.32537
L2HGDH	0.15270373	0.8786319136827009	0.999905	2.28441
AGAP9	0.15270373	0.8786319136827009	0.999905	2.28441
NBAS	0.15258145	0.8787283531374289	0.999905	0.430726
MUS81	0.15248974	0.8788006839094271	0.999905	0.425726
CD2BP2	0.15247445	0.8788127391364581	0.999905	0.184768
CERS4	0.15247445	0.8788127391364581	0.999905	0.731164
ARHGEF12	0.1524286	0.8788489049861208	0.999905	0.722646
AL035587.2	0.15238273	0.8788850710885805	0.999905	0.715794
THOC1	0.15220696	0.8790237101552223	0.999905	0.357427
CREBRF	0.15213817	0.879077961234761	0.999905	0.437731
AL662884.5	0.15209995	0.8791081009687272	0.999905	2.30189
ZNF594	0.15209995	0.8791081009687272	0.999905	2.30189
C7orf31	0.15209995	0.8791081009687272	0.999905	2.30189
OSGEPL1-AS1	0.15209995	0.8791081009687272	0.999905	2.30189
AC008770.4	0.15209995	0.8791081009687272	0.999905	2.30189
SMPDL3B	0.15209231	0.8791141289365438	0.999905	2.28833
TREML4	0.15209231	0.8791141289365438	0.999905	2.28833
GPR3	0.15208466	0.8791201569113676	0.999905	2.27489
TSBP1-AS1	0.15208466	0.8791201569113676	0.999905	2.27489
H2BC10	0.15208466	0.8791201569113676	0.999905	2.27489
HSP90AB4P	0.15181717	0.8793311404419386	0.999905	0.721023
CLK2	0.15180188	0.8793431969026266	0.999905	0.720358
LINC00667	0.1517713	0.8793673099079271	0.999905	0.298195
PPP3CA	0.15158789	0.8795119902884602	0.999905	0.166996
FGD5-AS1	0.1515726	0.8795240471684954	0.999905	0.227736
DMXL2	0.15155731	0.8795361040764651	0.999905	0.456955
EMBP1	0.15148088	0.8795963890352342	0.999905	1.07017
ERP44	0.15147324	0.879602417569504	0.999905	2.27878
EEF1GP2	0.15147324	0.879602417569504	0.999905	2.27878
CDH2	0.15147324	0.879602417569504	0.999905	2.27878
ALG1L2	0.15147324	0.879602417569504	0.999905	2.27878
AC024075.1	0.1514656	0.8796084461107528	0.999905	2.26544
GALNT12	0.1514656	0.8796084461107528	0.999905	2.26544
NRARP	0.1514656	0.8796084461107528	0.999905	2.26544
LINC01127	0.15145795	0.8796144746589806	0.999905	2.25221
RN7SL336P	0.15145795	0.8796144746589806	0.999905	2.25221
ST6GALNAC1	0.15145795	0.8796144746589806	0.999905	2.25221
SNORC	0.15145795	0.8796144746589806	0.999905	2.25221
BSG	0.15132803	0.8797169610462744	0.999905	0.115618
TEN1	0.15123631	0.8797893055918149	0.999905	0.299306
SPATA33	0.1511446	0.8798616511408159	0.999905	0.711904
Z82195.2	0.15112932	0.8798737088298331	0.999905	0.709633
PSMD4	0.15102232	0.8799581134327283	0.999905	0.169169
TDRD7	0.15084653	0.8800967810980324	0.999905	2.25604
LRRC8C	0.15084653	0.8800967810980324	0.999905	2.25604
XKR6	0.15084653	0.8800967810980324	0.999905	2.25604
SCML4	0.15084653	0.8800967810980324	0.999905	2.25604
AC008957.1	0.15084653	0.8800967810980324	0.999905	2.25604
CD109	0.15083888	0.8801028102104	0.999905	2.2429
ZFPM1	0.15083888	0.8801028102104	0.999905	2.2429
AC093627.4	0.15083888	0.8801028102104	0.999905	2.2429
NFYC	0.1506096	0.8802836868119029	0.999905	0.297224
PDLIM7	0.15056375	0.8803198628820486	0.999905	0.279274
GSTM5	0.1505026	0.8803680980307684	0.999905	0.705759
MOB4	0.15042618	0.8804283925908369	0.999905	0.292073
TSR1	0.15038031	0.8804645696596359	0.999905	0.687766
CHAF1A	0.1502886	0.8805369245455917	0.999905	0.402919
AC104984.2	0.15021981	0.8805911913645791	0.999905	2.23366
RAB44	0.15021981	0.8805911913645791	0.999905	2.23366
ZNF257	0.15021981	0.8805911913645791	0.999905	2.23366
MMUT	0.15021981	0.8805911913645791	0.999905	2.23366
AC006059.5	0.15021981	0.8805911913645791	0.999905	2.23366
AC123768.4	0.15021217	0.8805972210457513	0.999905	2.22072
AC009088.1	0.15021217	0.8805972210457513	0.999905	2.22072
SAMD10	0.15020452	0.8806032507338459	0.999905	2.2079
MISP3	0.15017396	0.880627369555441	0.999905	2.14899
H3-3A	0.15015103	0.8806454587443051	0.999905	0.162415
ORAI2	0.14986825	0.8808685638579141	0.999905	0.411904
CPSF2	0.14984532	0.8808866538763662	0.999905	0.695792
ARRB1	0.14970775	0.8809951952919548	0.999905	0.401533
TBC1D15	0.14961603	0.8810675574777381	0.999905	0.163607
ZNF625-ZNF20	0.1495931	0.881085648179356	0.999905	2.21161
AP000356.3	0.1495931	0.881085648179356	0.999905	2.21161
AP001830.1	0.1495931	0.881085648179356	0.999905	2.21161
AC090515.2	0.1495931	0.881085648179356	0.999905	2.21161
AC016747.3	0.1495931	0.881085648179356	0.999905	2.21161
PRC1-AS1	0.14958546	0.881091678427018	0.999905	2.19887
AC231533.2	0.14958546	0.881091678427018	0.999905	2.19887
PKP2	0.14957783	0.8810977086815741	0.999905	2.18624
RN7SL306P	0.14957018	0.881103738943024	0.999905	2.17371
AC007448.3	0.1495549	0.8811157994866037	0.999905	2.14899
WIPI2	0.14940204	0.8812364064383504	0.999905	0.131875
CERKL	0.1493409	0.8812846499904194	0.999905	0.27722
AC079416.3	0.14896639	0.8815801513525203	0.999905	2.18989
AC002072.1	0.14896639	0.8815801513525203	0.999905	2.18989
SLC22A15	0.14895876	0.8815861821643566	0.999905	2.17734
ZNF665	0.14895876	0.8815861821643566	0.999905	2.17734
POLN	0.14895876	0.8815861821643566	0.999905	2.17734
ZBTB26	0.14895876	0.8815861821643566	0.999905	2.17734
ZNF862	0.14895111	0.8815922129830587	0.999905	2.1649
RSAD2	0.14894347	0.8815982438086264	0.999905	2.13716
FAM168B	0.1486989	0.881791233849734	0.999905	0.705468
ALDH3A2	0.14861482	0.8818575757979458	0.999905	0.406809
AFF3	0.14854604	0.8819118561903101	0.999905	0.213049
AC091132.4	0.14833967	0.8820747006941755	0.999905	2.1685
LRFN3	0.14833967	0.8820747006941755	0.999905	2.1685
RNA5SP21	0.14833967	0.8820747006941755	0.999905	2.1685
POLH	0.14833967	0.8820747006941755	0.999905	2.1685
SREBF2-AS1	0.14833967	0.8820747006941755	0.999905	2.1685
AC093627.5	0.14833204	0.8820807320678699	0.999905	2.15613
MASTL	0.1483244	0.8820867634484019	0.999905	2.14387
ZNF81	0.1483244	0.8820867634484019	0.999905	2.14387
SP2-AS1	0.1483244	0.8820867634484019	0.999905	2.14387
PEX6	0.14807218	0.8822858028396142	0.999905	0.701605
MAN2A1	0.14802633	0.8823219926188296	0.999905	0.694851
CYTH3	0.14801104	0.8823340559331625	0.999905	0.692606
LBHD1	0.14782761	0.8824788178331939	0.999905	0.284399
LIN9	0.14771298	0.8825692960143706	0.999905	2.14742
CCDC169	0.14770533	0.8825753279476063	0.999905	2.13523
AC013400.1	0.14770533	0.8825753279476063	0.999905	2.13523
RIT1	0.14770533	0.8825753279476063	0.999905	0.453046
AC091045.1	0.14769769	0.8825813598876514	0.999905	2.12314
FAM174B	0.14767475	0.8825994557486394	0.999905	2.08747
PPM1B	0.14747605	0.8827562891094868	0.999905	0.408758
CCL3	0.14715505	0.8830096450141717	0.999905	0.296776
AC139792.1	0.14708626	0.8830639371231012	0.999905	2.12664
SRRM2-AS1	0.14708626	0.8830639371231012	0.999905	2.12664
ZNF77	0.14708626	0.8830639371231012	0.999905	2.12664
FANCF	0.14708626	0.8830639371231012	0.999905	2.12664
AC139795.1	0.14707862	0.8830699696135607	0.999905	2.11462
KCNMB3	0.14707862	0.8830699696135607	0.999905	2.11462
THEM6	0.14681876	0.8832750783216883	0.999905	0.69391
GET4	0.14678818	0.8832992092726739	0.999905	0.689427
LINC00653	0.14645955	0.8835586238303089	0.999905	2.10616
CCDC24	0.14645955	0.8835586238303089	0.999905	2.10616
AC012358.3	0.14645955	0.8835586238303089	0.999905	2.10616
AL161430.1	0.14645955	0.8835586238303089	0.999905	2.10616
SAP30L-AS1	0.1464519	0.8835646568756742	0.999905	2.09431
NEU4	0.14643662	0.883576722986663	0.999905	2.04821
ZNF527	0.14642897	0.8835827560522858	0.999905	2.05933
AC010320.3	0.14636783	0.8836310208203039	0.999905	2.7307
GCSH	0.14619204	0.8837697844337737	0.999905	0.690077
BCL2L11	0.14617676	0.8837818510035331	0.999905	0.68784
NOSIP	0.14612326	0.8838240842099958	0.999905	0.180052
MICU3	0.14606977	0.8838663177466208	0.999905	0.668499
RNF13	0.14605448	0.8838783845319963	0.999905	0.357076
RPARP-AS1	0.1460239	0.8839025181835632	0.999905	0.662884
TFR2	0.14596276	0.8839507858098841	0.999905	0.958426
DNAJA2	0.14596276	0.8839507858098841	0.999905	0.166861
LIG4	0.14583284	0.8840533559458825	0.999905	2.08596
SPIN4	0.14583284	0.8840533559458825	0.999905	2.08596
AC017100.1	0.14583284	0.8840533559458825	0.999905	2.08596
AL512506.1	0.14582519	0.8840593895438348	0.999905	2.07427
AC004542.2	0.14581755	0.8840654231485117	0.999905	2.06268
MELTF	0.14581755	0.8840654231485117	0.999905	2.05451
ZBTB10	0.14581755	0.8840654231485117	0.999905	2.06268
TNKS	0.14558062	0.8842524682269898	0.999905	0.68849
MARK4	0.14556533	0.8842645358730636	0.999905	0.686255
CCDC189	0.14536662	0.8844214177144876	0.999905	0.657511
YJEFN3	0.14520612	0.8845481332796574	0.999905	2.06604
L3MBTL1	0.14520612	0.8845481332796574	0.999905	2.06604
AC007314.1	0.14519848	0.8845541674278772	0.999905	2.05451
PRDM15	0.14519848	0.8845541674278772	0.999905	2.05451
KHDC1	0.14519848	0.8845541674278772	0.999905	2.05451
AC009303.2	0.14519848	0.8845541674278772	0.999905	2.05451
AL355353.1	0.14519848	0.8845541674278772	0.999905	2.05451
AC068580.4	0.14519083	0.8845602015827934	0.999905	2.04308
CEP41	0.14493862	0.8847593324493709	0.999905	0.682443
CYB5R4	0.14492333	0.8847714012208227	0.999905	0.680217
P2RX1	0.1448469	0.8848317454790563	0.999905	0.662976
CEP162	0.1448469	0.8848317454790563	0.999905	0.66914
AC007068.1	0.14483163	0.8848438144108787	0.999905	0.393872
SPTAN1	0.14481634	0.88485588336942	0.999905	0.208663
NDE1	0.14481634	0.88485588336942	0.999905	0.664733
DCK	0.14480105	0.8848679523546772	0.999905	0.261241
PLTP	0.14480105	0.8848679523546772	0.999905	0.653296
ANKRD13D	0.14467877	0.8849645051981815	0.999905	0.00370926
GIPC1	0.14467113	0.8849705398076338	0.999905	0.385349
AC012170.3	0.14457941	0.8850429556414159	0.999905	2.04639
LIPE	0.14457941	0.8850429556414159	0.999905	2.04639
SERHL2	0.14457941	0.8850429556414159	0.999905	2.04639
MFSD4B	0.14457941	0.8850429556414159	0.999905	2.04639
P2RY6	0.14457177	0.8850489903375833	0.999905	2.03502
LINC01736	0.14457177	0.8850489903375833	0.999905	2.03502
ZNF543	0.14457177	0.8850489903375833	0.999905	2.03502
NPIPB12	0.14457177	0.8850489903375833	0.999905	2.03502
POLR1C	0.1443119	0.8852541739724554	0.999905	0.677065
ZNF611	0.1443119	0.8852541739724554	0.999905	0.67864
IMPDH1	0.14429663	0.885266243837793	0.999905	0.20935
TMEM170B	0.14428134	0.8852783137297526	0.999905	0.674204
IZUMO4	0.1439527	0.885537822840888	0.999905	2.027
ATP8B1	0.1439527	0.885537822840888	0.999905	2.027
TUBBP2	0.1439527	0.885537822840888	0.999905	2.027
BSPRY	0.1439527	0.885537822840888	0.999905	2.027
AC093495.1	0.14394505	0.8855438580826823	0.999905	2.01578
AC025423.1	0.14394505	0.8855438580826823	0.999905	2.01578
DZANK1	0.14394505	0.8855438580826823	0.999905	2.01578
C5orf58	0.14394505	0.8855438580826823	0.999905	2.01578
PSMD6-AS2	0.14394505	0.8855438580826823	0.999905	2.01578
RFT1	0.14373106	0.8857128475473615	0.999905	0.68151
NAA35	0.14363934	0.8857852731952929	0.999905	0.668216
MED17	0.14360876	0.8858094152899934	0.999905	0.663811
ZNF264	0.14360876	0.8858094152899934	0.999905	0.663811
B4GALT2	0.14360876	0.8858094152899934	0.999905	0.663811
TAMM41	0.14356291	0.8858456286307712	0.999905	0.65723
AL049828.1	0.14332598	0.886032734687751	0.999905	2.00788
GPR146	0.14332598	0.886032734687751	0.999905	2.00788
AC025040.2	0.14332598	0.886032734687751	0.999905	2.00788
HMGN3P1	0.14332598	0.886032734687751	0.999905	2.00788
ZKSCAN2	0.14331834	0.8860387704728508	0.999905	1.9968
AC091132.3	0.14331834	0.8860387704728508	0.999905	1.9968
AC239803.1	0.1433107	0.8860448062645618	0.999905	1.98581
AC106739.1	0.1433107	0.8860448062645618	0.999905	1.98581
AC131097.3	0.14330305	0.886050842062884	0.999905	1.96722
TPRG1L	0.14308906	0.8862198470985674	0.999905	0.675491
TAP1	0.14308906	0.8862198470985674	0.999905	0.28029
AARS1	0.14307377	0.8862319190849498	0.999905	0.673277
NUDT3	0.14302792	0.8862681352024934	0.999905	0.666652
ACOX1	0.14298205	0.886304351557573	0.999905	0.660057
TM9SF2	0.14289035	0.8863767849800419	0.999905	0.0563169
ARL4C	0.14281392	0.886437146890579	0.999905	0.639599
CNNM4	0.14269927	0.8865276909916301	0.999905	1.989
AC246817.2	0.14269927	0.8865276909916301	0.999905	1.989
FAM238A	0.14269927	0.8865276909916301	0.999905	1.989
HLA-G	0.14269163	0.8865337273177134	0.999905	1.97807
DNM1P47	0.14268398	0.8865397636503797	0.999905	1.96722
AC063950.1	0.14268398	0.8865397636503797	0.999905	1.96722
AC010883.1	0.14267634	0.8865457999896287	0.999905	1.95645
CCDC42	0.14263049	0.8865820181633396	0.999905	1.87339
LINC01089	0.14216428	0.8869502496965598	0.999905	0.374503
COX20	0.1420802	0.8870166547039091	0.999905	0.0825908
SCARNA9	0.14207256	0.8870226915620982	0.999905	1.97036
AC004542.1	0.14207256	0.8870226915620982	0.999905	1.97036
RDH13	0.14207256	0.8870226915620982	0.999905	1.97036
AC023510.2	0.14206491	0.8870287284268425	0.999905	1.95957
RF02271-6	0.14206491	0.8870287284268425	0.999905	1.95957
U91328.1	0.14206491	0.8870287284268425	0.999905	1.95957
DDX3P1	0.14206491	0.8870287284268425	0.999905	1.95957
CCDC71L	0.14200377	0.8870770235807364	0.999905	0.360531
ENOPH1	0.14190441	0.8871555041000744	0.999905	0.394425
TNPO1	0.14189677	0.8871615411089422	0.999905	0.279084
NAAA	0.141721	0.8873003941192001	0.999905	0.0771254
OGN	0.14144585	0.8875177362086768	0.999905	1.95196
ZNF517	0.14144585	0.8875177362086768	0.999905	1.95196
AC234781.3	0.14144585	0.8875177362086768	0.999905	1.95196
AC145285.6	0.1414382	0.8875237736097588	0.999905	1.94131
ZNF786	0.1414382	0.8875237736097588	0.999905	1.94131
AC110373.1	0.1414382	0.8875237736097588	0.999905	1.94131
SNX32	0.1414382	0.8875237736097588	0.999905	1.94131
TESK2	0.1414382	0.8875237736097588	0.999905	1.94131
RSKR	0.1414382	0.8875237736097588	0.999905	1.94131
PGLYRP2	0.14143056	0.887529811017367	0.999905	1.93073
IKBKB	0.14114013	0.887759237339102	0.999905	0.382455
PCYOX1	0.1411172	0.8877773503442398	0.999905	0.381437
ANKIB1	0.14087264	0.8879705593771385	0.999905	0.265446
SEC24B-AS1	0.14081913	0.8880128247408355	0.999905	1.93379
CRYZL2P	0.14081149	0.8880188626759312	0.999905	2.58387
TPBG	0.14080384	0.8880249006175251	0.999905	1.91283
ZNF667	0.14079621	0.8880309385656165	0.999905	1.90245
TMEM9B-AS1	0.14078857	0.8880369765202053	0.999905	1.89216
MACROD2	0.14078093	0.8880430144812912	0.999905	1.88193
GOLGA8A	0.14068156	0.8881215085664743	0.999905	0.355228
GTF2H1	0.14065099	0.8881456608134526	0.999905	0.390254
GTF3C2	0.14055164	0.8882241563332463	0.999905	0.656031
RAB40C	0.14052106	0.8882483090214434	0.999905	0.651664
RAP1GAP2	0.1404905	0.8882724618133986	0.999905	0.645767
SLC25A45	0.1404905	0.8882724618133986	0.999905	0.381752
KLF1	0.14040643	0.8883388825260974	0.999905	0.18841
EBLN3P	0.14033763	0.8883932273287716	0.999905	0.144923
RASAL3	0.14030707	0.8884173807428106	0.999905	0.371241
DUSP6	0.14024593	0.8884656878816763	0.999905	0.194376
SRPRA	0.14020771	0.8884958800538326	0.999905	0.128557
NOMO3	0.14019242	0.8885079569679926	0.999905	1.91585
TPRG1LP1	0.14019242	0.8885079569679926	0.999905	1.91585
HULC	0.14019242	0.8885079569679926	0.999905	1.91585
AC092641.1	0.14019242	0.8885079569679926	0.999905	1.91585
TTC21A	0.14018477	0.8885139954347777	0.999905	1.90546
ANKRD20A5P	0.14018477	0.8885139954347777	0.999905	1.90546
RN7SKP230	0.14018477	0.8885139954347777	0.999905	1.90546
MST1	0.14018477	0.8885139954347777	0.999905	1.90546
ZNF318	0.14018477	0.8885139954347777	0.999905	1.90546
RF00017-56	0.14018477	0.8885139954347777	0.999905	1.90546
PIWIL4	0.14018477	0.8885139954347777	0.999905	1.90546
LRRC29	0.14018477	0.8885139954347777	0.999905	1.90546
BTBD19	0.14017715	0.8885200339080326	0.999905	1.89514
TNIP2	0.14016186	0.8885321108739498	0.999905	0.394623
DTD1	0.14010835	0.8885743804584039	0.999905	0.276074
EXT2	0.14004721	0.8886226889428884	0.999905	0.38939
PRIMPOL	0.13986379	0.8887676168775962	0.999905	0.643597
HBS1L	0.13977207	0.8888400822395598	0.999905	0.189342
RF00003-11	0.13966507	0.8889246263358894	0.999905	0.611152
ZNF202	0.1395657	0.8890031326995153	0.999905	1.89813
AC008937.2	0.1395657	0.8890031326995153	0.999905	1.89813
GLMP	0.1395657	0.8890031326995153	0.999905	1.89813
RTP4	0.13955808	0.8890091716956647	0.999905	1.88786
C3orf80	0.13955808	0.8890091716956647	0.999905	1.88786
LY75	0.13955808	0.8890091716956647	0.999905	1.88786
STAP1	0.13953514	0.8890272887227594	0.999905	1.85749
SPAST	0.13935171	0.8891722270253803	0.999905	0.382807
RNGTT	0.13928293	0.8892265798442676	0.999905	0.646398
GFI1B	0.13928293	0.8892265798442676	0.999905	0.54894
MYCBP2-AS1	0.13926764	0.8892386583191909	0.999905	0.644227
PDIA5	0.13925235	0.889250736819827	0.999905	0.642059
MINCR	0.13922179	0.8892748938982261	0.999905	0.637733
DHX57	0.13917592	0.8893111297086005	0.999905	0.631267
LTB4R	0.13905364	0.8894077596666891	0.999905	0.367135
AL589880.1	0.13893901	0.8894983517447199	0.999905	1.88062
TOMM40L	0.13893901	0.8894983517447199	0.999905	1.88062
HMGA2	0.13893136	0.8895043912679078	0.999905	1.87048
AL020997.2	0.13892372	0.8895104307975087	0.999905	1.86041
AL021396.1	0.13892372	0.8895104307975087	0.999905	1.86041
SIGLEC17P	0.13891608	0.8895164703335222	0.999905	1.8504
RNU1-13P	0.13890843	0.8895225098759479	0.999905	1.83346
AC103591.3	0.13865621	0.8897218183710054	0.999905	0.0552975
AP000781.2	0.13863328	0.8897399376709145	0.999905	1.08302
HECA	0.13861036	0.8897580570284188	0.999905	0.636201
TBC1D17	0.1385645	0.8897942959161751	0.999905	0.629742
ST3GAL6	0.13854922	0.8898063755966016	0.999905	0.627596
NMNAT3	0.13833521	0.8899754938074823	0.999905	0.594892
MIB1	0.1383123	0.8899936139128719	0.999905	1.86333
AC006141.1	0.1383123	0.8899936139128719	0.999905	1.86333
AL157777.2	0.1383123	0.8899936139128719	0.999905	1.86333
ZNF888	0.13830465	0.8899996539607721	0.999905	1.8533
ZNF653	0.13830465	0.8899996539607721	0.999905	1.8533
AC092803.2	0.13830465	0.8899996539607721	0.999905	1.8533
SLC10A4	0.13826643	0.8900298542960343	0.999905	1.8042
ASPN	0.13825879	0.8900358943822367	0.999905	1.76488
LAT	0.13825114	0.8900419344748216	0.999905	1.77156
RETREG3	0.13823587	0.8900540146791374	0.999905	0.385939
KRI1	0.13796072	0.8902714627190536	0.999905	0.371436
CALML4	0.13768558	0.8904889190131864	0.999905	1.84623
SENP3	0.13768558	0.8904889190131864	0.999905	1.84623
KIF3B	0.13768558	0.8904889190131864	0.999905	1.84623
CLDN12	0.13767794	0.8904949595834718	0.999905	1.82934
BMS1P2	0.1376703	0.8905010001601134	0.999905	1.82649
C3orf86	0.13764736	0.8905191219281717	0.999905	1.79737
SHD	0.13760151	0.8905553656358588	0.999905	0.577067
PHF8	0.13737223	0.8907365876032706	0.999905	0.630991
AL139260.3	0.13705887	0.8909842668548282	0.999905	1.82934
SH2D4A	0.13705122	0.8909903079451713	0.999905	1.81955
C2orf74	0.13705122	0.8909903079451713	0.999905	1.81955
ZNF473	0.13704358	0.8909963490418421	0.999905	1.80982
PPIP5K1	0.13704358	0.8909963490418421	0.999905	1.80982
DMC1	0.13704358	0.8909963490418421	0.999905	1.80982
DPY19L2P3	0.13703594	0.8910023901448405	0.999905	1.80016
PPM1F	0.13693658	0.891080925059459	0.999905	0.378514
GMNN	0.1367608	0.8912198740639417	0.999905	0.228204
AF117829.1	0.13674551	0.8912319567439972	0.999905	0.62732
CARNMT1	0.13673022	0.8912440394493085	0.999905	0.623659
CHMP1B-AS1	0.13673022	0.8912440394493085	0.999905	0.465882
TOPORS	0.13671494	0.8912561221798728	0.999905	0.623037
PARP12	0.13671494	0.8912561221798728	0.999905	0.623037
WRN	0.13671494	0.8912561221798728	0.999905	0.623037
TCEAL1	0.13654679	0.8913890338819878	0.999905	0.359804
AL133245.1	0.13643216	0.8914796572469121	0.999905	1.81264
SYT15	0.13643216	0.8914796572469121	0.999905	1.81264
ADCY4	0.13643216	0.8914796572469121	0.999905	1.81264
ADO	0.13643216	0.8914796572469121	0.999905	1.81264
ZBED3-AS1	0.13642451	0.8914856988549846	0.999905	1.80296
CHIC1	0.13640922	0.8914977820900276	0.999905	1.78379
AC092168.3	0.13639393	0.8915098653502654	0.999905	1.75309
LSM5	0.13622579	0.8916427828749481	0.999905	0.0572043
MGAT2	0.13619523	0.8916669500248264	0.999905	0.632866
POLDIP2	0.13617994	0.8916790336375011	0.999905	0.63224
WDR77	0.13616465	0.891691117275329	0.999905	0.63009
TRIM27	0.13614936	0.8917032009383073	0.999905	0.627943
IDNK	0.13614936	0.8917032009383073	0.999905	0.627943
AC099568.2	0.13580544	0.8919750899985031	0.999905	1.79613
EEF1E1-BLOC1S5	0.13580544	0.8919750899985031	0.999905	1.79613
EEF1AKMT3	0.13580544	0.8919750899985031	0.999905	1.79613
AC093827.4	0.1357978	0.8919811321219763	0.999905	1.78656
ZNF763	0.1357978	0.8919811321219763	0.999905	1.78656
HELB	0.1357978	0.8919811321219763	0.999905	1.78656
AC012640.2	0.13579015	0.8919871742517206	0.999905	1.77705
TMTC1	0.13578251	0.8919932163877354	0.999905	1.76761
TP53RK	0.13577487	0.8919992585300207	0.999905	1.75823
ANKRD20A11P	0.13570608	0.8920536380926942	0.999905	2.27675
SLC25A13	0.1356373	0.892108018162982	0.999905	0.373688
SNRNP35	0.13559908	0.8921382295323884	0.999905	0.263195
ZBTB44	0.13556851	0.8921623987406314	0.999905	0.369227
CC2D1A	0.13555323	0.892174483382318	0.999905	0.628567
STIM1	0.13553794	0.8921865680490442	0.999905	0.260324
ABCB8	0.13549209	0.8922228221994328	0.999905	0.618493
ELAVL1	0.13541566	0.8922832462839484	0.999905	0.257567
AHR	0.13527045	0.8923980537671292	0.999905	0.353698
LRIF1	0.13517873	0.8924705649186163	0.999905	1.77981
OCRL	0.13517873	0.8924705649186163	0.999905	1.77981
AP000568.1	0.13517109	0.8924766075551609	0.999905	1.77035
AC015883.1	0.13517109	0.8924766075551609	0.999905	1.77035
PHLPP2	0.13516344	0.892482650197948	0.999905	1.75431
TSPY26P	0.13516344	0.892482650197948	0.999905	1.76094
ERP27	0.1351558	0.8924886928469775	0.999905	1.7516
SPC24	0.1351558	0.8924886928469775	0.999905	0.563896
ZNF169	0.1351558	0.8924886928469775	0.999905	1.7516
EGR3	0.13514815	0.8924947355022488	0.999905	1.74232
ZNF669	0.13488066	0.8927062323664461	0.999905	0.618493
WDTC1	0.13486537	0.8927183181321726	0.999905	0.614853
PRPF19	0.13468194	0.892863349263461	0.999905	0.333591
HEBP1	0.13466665	0.8928754353528651	0.999905	0.0137177
LINC00271	0.13455202	0.8929660818162178	0.999905	1.76367
ADGRE3	0.13455202	0.8929660818162178	0.999905	1.76367
AC092490.1	0.13455202	0.8929660818162178	0.999905	1.76367
SNAI3	0.13454437	0.8929721249635038	0.999905	1.75431
FOXP2	0.13454437	0.8929721249635038	0.999905	1.75431
C5	0.13454437	0.8929721249635038	0.999905	1.75431
TBC1D22B	0.13454437	0.8929721249635038	0.999905	1.75431
CDK16	0.13438387	0.8930990324914476	0.999905	0.368724
PPP6R2	0.13420808	0.8932380295911941	0.999905	0.608488
NCBP2	0.13419281	0.8932501164505536	0.999905	0.188102
ZNF787	0.13414694	0.893286377177378	0.999905	0.151205
FAM221A	0.1339253	0.8934616405002245	0.999905	1.74771
LRRC24	0.1339253	0.8934616405002245	0.999905	1.74771
ZNF550	0.1339253	0.8934616405002245	0.999905	1.74771
RF00015-2	0.13391766	0.8934676841559211	0.999905	1.73845
MARCHF3	0.13391766	0.8934676841559211	0.999905	1.73845
AC009403.1	0.13391002	0.8934737278178037	0.999905	1.72925
GEN1	0.13391002	0.8934737278178037	0.999905	1.72925
AL512353.1	0.13390237	0.8934797714858714	0.999905	1.72012
SPTBN2	0.13389473	0.8934858151601244	0.999905	1.71103
ATP2A1-AS1	0.13389473	0.8934858151601244	0.999905	1.70463
CLCN7	0.13384123	0.8935281210530467	0.999905	0.262247
CDK19	0.13378009	0.8935764710158878	0.999905	0.368724
EHD2	0.13352023	0.8937819627679823	0.999905	0.594962
ANK1	0.13350494	0.8937940507402764	0.999905	0.4933
HERC1	0.13338266	0.8938907554064471	0.999905	0.247472
AC002553.2	0.13329859	0.8939572407795041	0.999905	1.73192
AL391839.2	0.13329859	0.8939572407795041	0.999905	1.73192
BASP1P1	0.13329859	0.8939572407795041	0.999905	1.73192
ZNF57	0.13329095	0.8939632849412804	0.999905	1.72276
FEM1C	0.13329095	0.8939632849412804	0.999905	1.72276
CNKSR3	0.13329095	0.8939632849412804	0.999905	1.72276
ZNF16	0.1332833	0.8939693291092139	0.999905	1.71367
BPHL	0.1332833	0.8939693291092139	0.999905	1.71367
AC007114.1	0.13327566	0.8939753732833045	0.999905	1.70463
ZNF713	0.13327566	0.8939753732833045	0.999905	1.70463
TRIM34	0.13301581	0.8941808788633003	0.999905	0.608216
NUS1P1	0.13298523	0.8942050564576292	0.999905	0.605487
MCM6	0.1329241	0.8942534119411496	0.999905	0.597061
LINC00240	0.13267188	0.8944528824628758	0.999905	1.7163
SEC22A	0.13267188	0.8944528824628758	0.999905	1.7163
ZDHHC23	0.13267188	0.8944528824628758	0.999905	1.7163
ASB14	0.13266423	0.8944589271283998	0.999905	1.70725
RAD54L	0.13266423	0.8944589271283998	0.999905	1.70725
Z84485.1	0.13265659	0.8944649718000528	0.999905	1.69824
DPY19L2	0.13265659	0.8944649718000528	0.999905	1.69824
UGT3A2	0.13264132	0.8944770611617439	0.999905	1.68041
TAPT1-AS1	0.13263367	0.8944831058517813	0.999905	1.67157
CDH26	0.13263367	0.8944831058517813	0.999905	1.67157
ITPR2	0.13241966	0.8946523596593211	0.999905	0.237395
CUTC	0.13219802	0.8948276633019441	0.999905	0.425477
MYLK	0.13212924	0.8948820689255033	0.999905	0.560722
CYB5RL	0.13204516	0.8949485653591103	0.999905	1.70085
ZNF699	0.13204516	0.8949485653591103	0.999905	1.70085
ZNF418	0.13204516	0.8949485653591103	0.999905	1.70085
AC098487.1	0.13203752	0.8949546105260497	0.999905	1.69189
WASH2P	0.13203752	0.8949546105260497	0.999905	1.69189
AL512646.1	0.13203752	0.8949546105260497	0.999905	1.69189
EXT1	0.13203752	0.8949546105260497	0.999905	1.69189
EIF1B-AS1	0.13202988	0.8949606556990897	0.999905	1.68299
ZC3H12D	0.13202225	0.8949667008782296	0.999905	1.66789
OXER1	0.1320146	0.8949727460634693	0.999905	1.66533
TNPO3	0.13196874	0.8950090173029825	0.999905	0.366171
REPS1	0.13176239	0.8951722405960579	0.999905	0.602492
TSC22D2	0.13167831	0.8952387402474833	0.999905	0.425609
LRRK2	0.13164009	0.8952689676051598	0.999905	0.584244
ZBED4	0.13141845	0.8954442892769298	0.999905	1.68557
AC084880.1	0.1314108	0.8954503349429517	0.999905	1.6767
GATA2-AS1	0.13140318	0.8954563806150456	0.999905	1.66789
CD14	0.13136496	0.8954866090665827	0.999905	-0.212178
GALK2	0.13112038	0.8956800747479448	0.999905	0.596791
STRN	0.13104396	0.8957405340462491	0.999905	0.586328
RGS1	0.13082996	0.8959098233018188	0.999905	0.44085
STPG1	0.13079174	0.8959400540250086	0.999905	1.67044
KRBA1	0.13079174	0.8959400540250086	0.999905	1.67044
AC017083.2	0.1307841	0.8959461001877795	0.999905	1.66166
AC097382.3	0.1307841	0.8959461001877795	0.999905	1.66166
DGAT2	0.1307841	0.8959461001877795	0.999905	1.66166
AC073569.1	0.13077646	0.8959521463565939	0.999905	1.65294
KCTD13	0.13077646	0.8959521463565939	0.999905	1.65294
TSPAN7	0.13076882	0.8959581925314515	0.999905	1.63815
PNMT	0.13074589	0.8959763310922797	0.999905	1.61857
ENTR1	0.13066946	0.8960367933543699	0.999905	0.359691
NIBAN1	0.13047838	0.896187951650593	0.999905	0.591112
KLHL28	0.13044782	0.8962121373278477	0.999905	0.584308
GOLIM4	0.13043253	0.8962242302026459	0.999905	0.247581
AKAP9	0.13024145	0.8963753931710196	0.999905	0.151466
AL049779.1	0.13016503	0.8964358594119733	0.999905	1.65547
INTS6L	0.13016503	0.8964358594119733	0.999905	1.65547
AC010260.1	0.1301574	0.8964419060691591	0.999905	1.64678
ARMCX6	0.1301574	0.8964419060691591	0.999905	1.64678
ZNF486	0.13014975	0.8964479527323599	0.999905	1.63815
HAUS6P1	0.13014975	0.8964479527323599	0.999905	1.63815
AC068491.3	0.13013446	0.8964600460768052	0.999905	1.62104
RPAP2	0.12991282	0.8966354022731499	0.999905	0.595911
MECP2	0.12976761	0.896750293553902	0.999905	0.182074
AFG1L	0.12953833	0.8969317052464028	0.999905	1.64065
ADCY2	0.12953068	0.8969377523956686	0.999905	1.63206
RAVER2	0.12953068	0.8969377523956686	0.999905	1.63206
KHDRBS3	0.1295154	0.8969498467121597	0.999905	1.61501
AC010247.1	0.12950775	0.8969558938793842	0.999905	1.60656
CDH4	0.12949246	0.8969679882317896	0.999905	1.58982
RMC1	0.12925553	0.897155453753594	0.999905	0.588146
ZNF263	0.12924024	0.8971675485006425	0.999905	0.58606
CBLB	0.12909503	0.8972824497888989	0.999905	0.338219
TRAIP	0.12891161	0.8974275913368285	0.999905	1.62599
NUMBL	0.12891161	0.8974275913368285	0.999905	1.62599
TIGD2	0.12891161	0.8974275913368285	0.999905	1.62599
AC114964.2	0.12891161	0.8974275913368285	0.999905	1.62599
AC008736.2	0.12891161	0.8974275913368285	0.999905	1.62599
DTX2P1-UPK3BP1-PMS2P11	0.12890397	0.8974336389758392	0.999905	1.61747
PEBP1P2	0.12890397	0.8974336389758392	0.999905	1.61747
SIRPD	0.12888868	0.8974457342717346	0.999905	1.6006
CDKL1	0.12886575	0.8974638772602571	0.999905	1.57565
VEPH1	0.1288581	0.8974699249350111	0.999905	1.56163
SVIL-AS1	0.1286594	0.8976271665681549	0.999905	0.588753
PRADC1	0.12862882	0.8976513579456094	0.999905	0.345291
MS4A1	0.12861353	0.8976634536700114	0.999905	1.15114
SLC4A2	0.12856768	0.8976997409858837	0.999905	0.576274
VPS37B	0.1285371	0.8977239326486591	0.999905	0.56775
TRMT11	0.1285371	0.8977239326486591	0.999905	0.339089
MGA	0.1285371	0.8977239326486591	0.999905	0.338068
TNNI2	0.12836133	0.8978630365537412	0.999905	0.518349
SLC16A1-AS1	0.12827726	0.8979295656181543	0.999905	1.60304
ZNF154	0.12826961	0.8979356137505037	0.999905	1.59466
AC008982.2	0.12826961	0.8979356137505037	0.999905	1.59466
NR4A1	0.12820083	0.897990047208422	0.999905	0.282318
TCOF1	0.12818554	0.8980021435976001	0.999905	0.162079
PGM1	0.12816261	0.898020288225807	0.999905	0.351555
CPSF3	0.12793332	0.898201737438897	0.999905	0.338902
TIGD7	0.12765054	0.8984255321310509	0.999905	1.58875
LRRC1	0.1276429	0.8984315807484443	0.999905	1.58045
AC093890.1	0.12763526	0.8984376293717384	0.999905	1.5722
ATP1B1	0.12743655	0.8985948956474116	0.999905	0.191226
PKNOX1	0.12732954	0.8986795791381301	0.999905	0.571273
LONP2	0.12732954	0.8986795791381301	0.999905	0.571273
SEC31A	0.12710026	0.8988610476449637	0.999905	0.00124793
AL050341.2	0.12703148	0.898915489228691	0.999905	1.58286
AL353795.3	0.12703148	0.898915489228691	0.999905	1.58286
AC134349.1	0.12703148	0.898915489228691	0.999905	1.58286
HACE1	0.12702383	0.898921538322919	0.999905	1.5746
WDR35	0.12701619	0.8989275874230195	0.999905	1.56638
MMEL1	0.12701619	0.8989275874230195	0.999905	1.56638
AKIRIN1P2	0.12701619	0.8989275874230195	0.999905	1.56638
ST6GAL2	0.12700854	0.8989336365289923	0.999905	1.55821
PLAU	0.1270009	0.8989396856408369	0.999905	1.54435
DCAF11	0.12699325	0.8989457347585532	0.999905	0.231199
MAGIX	0.12640476	0.899411534427476	0.999905	1.56876
MBTPS2	0.12639712	0.899417584002102	0.999905	1.56058
ZNF280C	0.12639712	0.899417584002102	0.999905	1.56058
LRTOMT	0.12638947	0.8994236335825722	0.999905	1.55244
AC008608.2	0.12638947	0.8994236335825722	0.999905	1.55244
AL392086.3	0.12638183	0.8994296831688859	0.999905	1.54435
WDR62	0.12636654	0.8994417823590434	0.999905	1.52831
LMNB2	0.12604554	0.8996958707467132	0.999905	0.560133
MAPRE2	0.12603027	0.899707970450385	0.999905	0.558086
AASS	0.12595384	0.8997684693183314	0.999905	0.546455
CEP85	0.12577805	0.8999076189242116	0.999905	1.5548
LINC02035	0.12577805	0.8999076189242116	0.999905	1.5548
GPR89B	0.1257704	0.8999136689768975	0.999905	1.5467
POLR3A	0.12576276	0.899919719035399	0.999905	1.53864
GATM	0.12576276	0.899919719035399	0.999905	1.53864
PACSIN3	0.12575512	0.8999257690997158	0.999905	1.53063
ENO2	0.12575512	0.8999257690997158	0.999905	1.53063
AL590132.1	0.12574747	0.8999318191698473	0.999905	1.52266
OSM	0.1256634	0.8999983703249768	0.999905	0.4887
PRPF4B	0.12563284	0.900022570919369	0.999905	0.340612
ARHGAP12	0.12552583	0.9001072737315685	0.999905	0.571008
DTWD1	0.1254647	0.9001556758493913	0.999905	0.117347
FER	0.1254494	0.9001677764368704	0.999905	0.560728
HIGD1A	0.12526599	0.9003129852957231	0.999905	0.10989
PBLD	0.12515134	0.9004037425271494	0.999905	1.54098
AC007743.1	0.12514369	0.9004097930555566	0.999905	1.53295
AL138966.2	0.12514369	0.9004097930555566	0.999905	1.53295
H4C4	0.12513605	0.9004158435897508	0.999905	1.51933
ZDHHC18	0.12513605	0.9004158435897508	0.999905	1.52497
NEK2	0.1251284	0.9004218941297317	0.999905	1.51703
DLGAP3	0.1251284	0.9004218941297317	0.999905	1.51703
TFF3	0.1251284	0.9004218941297317	0.999905	1.34531
IL18RAP	0.12510549	0.9004400457843912	0.999905	1.49347
TCN1	0.124960266	0.9005550074726416	0.999905	1.26906
MNDA	0.12493733	0.9005731595089129	0.999905	-0.171137
AC135507.1	0.12488384	0.9006155144624142	0.999905	0.565428
AFG3L1P	0.12485327	0.9006397174200487	0.999905	0.561323
R3HDM2	0.12474626	0.9007244284991247	0.999905	0.0736494
CNIH3	0.12452462	0.9008999050444954	0.999905	1.52728
HNRNPABP1	0.12451698	0.9009059560462845	0.999905	1.51933
AC091814.1	0.12451698	0.9009059560462845	0.999905	1.51933
CCRL2	0.12451698	0.9009059560462845	0.999905	1.51933
PTP4A1	0.12426477	0.9011056423337713	0.999905	0.33156
RNF31	0.124257125	0.9011116935311547	0.999905	0.561919
C11orf21	0.12424184	0.9011237959431613	0.999905	0.33122
PIGL	0.124226555	0.9011358983781517	0.999905	0.554924
MARVELD1	0.12415013	0.9011964108977654	0.999905	0.325719
ABI2	0.12405841	0.9012690266791897	0.999905	0.56962
RFX3-AS1	0.12389791	0.9013961062844098	0.999905	1.51372
CGREF1	0.12389791	0.9013961062844098	0.999905	1.51372
RRAGD	0.123890266	0.9014021577572413	0.999905	1.50584
BRIP1	0.123890266	0.9014021577572413	0.999905	1.50584
KHK	0.123890266	0.9014021577572413	0.999905	1.50584
MEGF6	0.12388263	0.9014082092358027	0.999905	1.498
MCPH1-AS1	0.12388263	0.9014082092358027	0.999905	1.498
CEACAM1	0.123859696	0.9014263637058633	0.999905	1.46931
ACP6	0.123859696	0.9014263637058633	0.999905	1.46931
GPN1	0.12383677	0.9014445182274812	0.999905	0.588181
KLF6	0.12360749	0.9016260662772406	0.999905	0.0781532
ABHD5	0.12356927	0.9016563247860336	0.999905	0.0526651
ZNF267	0.123477556	0.9017289457900199	0.999905	0.322225
AC146944.2	0.12326356	0.9018983979965411	0.999905	1.49247
RGP1	0.123255916	0.9019044499437758	0.999905	1.48471
RIMKLBP1	0.12324827	0.9019105018967117	0.999905	1.47699
H2AC7	0.12324827	0.9019105018967117	0.999905	1.47699
FBXW8	0.12324827	0.9019105018967117	0.999905	1.47699
AL133485.1	0.12324827	0.9019105018967117	0.999905	1.47699
AC007032.1	0.12324063	0.9019165538553484	0.999905	1.46388
HIPK1-AS1	0.123225346	0.9019286577897223	0.999905	1.45407
TOMM5	0.123141274	0.9019952298362325	0.999905	0.286961
TRPT1	0.1230572	0.9020618025719417	0.999905	0.3299
FBXL6	0.12295784	0.9021404803293366	0.999905	0.548815
LIMA1	0.122904345	0.9021828456738002	0.999905	0.0378129
DDX42	0.122682706	0.9023583622099925	0.999905	0.159665
ZNF75D	0.12264449	0.902388624164359	0.999905	1.48696
AC090403.1	0.12264449	0.902388624164359	0.999905	1.48696
ZNF816	0.12263685	0.9023946765722534	0.999905	1.47922
FOXO4	0.1226292	0.9024007289858206	0.999905	1.47153
RRM1	0.12259863	0.9024249386968114	0.999905	0.363912
HMGXB4	0.12231585	0.9026488828221289	0.999905	0.228125
VPS13A	0.12231585	0.9026488828221289	0.999905	0.540771
AL135925.1	0.12230056	0.9026609881308142	0.999905	0.53843
RBL2	0.12228528	0.9026730934621298	0.999905	0.539275
EPM2AIP1	0.12228528	0.9026730934621298	0.999905	0.539275
FAM13A	0.12220885	0.9027336204580635	0.999905	0.208139
ATF5	0.122155346	0.9027759896916137	0.999905	0.311497
AP002381.2	0.122010134	0.9028909932924022	0.999905	1.4661
GMCL1	0.12200249	0.9028970461699605	0.999905	0.41018
AC080112.4	0.1219872	0.9029091519420085	0.999905	1.44335
RF00003-9	0.121979564	0.9029152048364977	0.999905	0.675762
CCL23	0.12197192	0.9029212577366298	0.999905	1.42311
BTK	0.121712066	0.9031270596961751	0.999905	0.158852
HMGN5	0.121421635	0.9033570813531743	0.999905	0.326559
ZNF445	0.121391065	0.9033812946313758	0.999905	1.46069
IQCN	0.12138342	0.9033873479649673	0.999905	1.45309
AC017101.1	0.12137578	0.9033934013041747	0.999905	1.44554
DNA2	0.12135285	0.9034115613554875	0.999905	1.42311
NFKBIB	0.12117706	0.9035507900935534	0.999905	0.324742
RPRD2	0.12113885	0.9035810576031151	0.999905	0.546523
PLPPR2	0.12112357	0.9035931646461746	0.999905	0.544496
CKAP5	0.121100634	0.9036113252527922	0.999905	0.886219
NSUN5	0.12108535	0.9036234323518855	0.999905	0.318442
SLC22A18	0.12104714	0.9036537001976506	0.999905	0.532972
SNRNP40	0.12076435	0.9038776866049572	0.999905	0.16263
LIMD1-AS1	0.12076435	0.9038776866049572	0.999905	1.44773
OBI1	0.12076435	0.9038776866049572	0.999905	1.44773
TMEM265	0.12076435	0.9038776866049572	0.999905	1.44773
OBSCN	0.12075671	0.9038837403978838	0.999905	1.4402
SPRYD7	0.120749064	0.9038897941963976	0.999905	1.42742
RPP30	0.120749064	0.9038897941963976	0.999905	0.172117
ZNF441	0.120749064	0.9038897941963976	0.999905	1.43271
NYNRIN	0.12074143	0.9038958480004982	0.999905	1.42526
AL591438.2	0.12073378	0.9039019018101853	0.999905	1.41785
TMX3	0.12051978	0.9040714107481242	0.999905	0.168315
AKAP1	0.120466284	0.9041137886660149	0.999905	0.536999
ZNF274	0.120466284	0.9041137886660149	0.999905	0.535569
NSUN2	0.120466284	0.9041137886660149	0.999905	0.536999
SUPV3L1	0.12043571	0.9041380047417297	0.999905	0.532972
OTUD4	0.12040514	0.9041622209066054	0.999905	0.528957
RMDN2	0.12038986	0.9041743290224715	0.999905	0.525534
RAP2C-AS1	0.12013764	0.9043741161491237	0.999905	1.43488
SULT1B1	0.12013764	0.9043741161491237	0.999905	1.43488
SHLD3	0.120129995	0.9043801703990423	0.999905	1.42742
FBXL22	0.120129995	0.9043801703990423	0.999905	1.42742
MED27	0.120038286	0.9044528218315372	0.999905	0.326585
PHF11	0.11996186	0.9045133653029622	0.999905	0.189663
RNF6	0.11994657	0.9045254740638697	0.999905	0.321101
CWC25	0.11993128	0.9045375828469782	0.999905	0.120338
SKIV2L	0.11983957	0.9046102360116931	0.999905	0.533557
METTL25	0.11979371	0.904646562893538	0.999905	0.526115
NUDT14	0.11979371	0.904646562893538	0.999905	0.526115
SAYSD1	0.119747855	0.9046828899749406	0.999905	2.06293
TLCD3A	0.11951093	0.9048705830717226	0.999905	1.42215
AC055764.1	0.11950328	0.9048766377762896	0.999905	1.41476
AC006547.1	0.119495645	0.9048826924863866	0.999905	1.4074
SLC25A29	0.119495645	0.9048826924863866	0.999905	1.4074
POLR3K	0.11924343	0.9050825010196513	0.999905	0.560168
CSE1L	0.11919757	0.9051188304898745	0.999905	0.528118
DDX18	0.11918229	0.9051309403574146	0.999905	0.526115
HDC	0.1191135	0.9051854350343163	0.999905	0.877022
POP7	0.11903707	0.9052459851989704	0.999905	0.162366
TTLL1	0.11888421	0.9053670871805574	0.999905	1.40953
DCUN1D2	0.11887658	0.9053731423374287	0.999905	1.4022
SLC31A1	0.11887658	0.9053731423374287	0.999905	1.4022
AC136475.1	0.11887658	0.9053731423374287	0.999905	1.4022
TRIM3	0.11887658	0.9053731423374287	0.999905	1.4022
THAP9	0.11887658	0.9053731423374287	0.999905	1.4022
RRP1	0.11886893	0.9053791974998013	0.999905	1.39491
TMEM14EP	0.11886893	0.9053791974998013	0.999905	1.39491
FP236383.1	0.11886129	0.9053852526676751	0.999905	1.38252
NUBPL	0.11857086	0.9056153531197398	0.999905	0.523279
ZNF493	0.11847915	0.9056880180675447	0.999905	0.512752
STMN3	0.11838743	0.905760683804945	0.999905	0.498116
MAST3	0.1182575	0.9058636282833878	0.999905	1.39702
AL049650.1	0.1182575	0.9058636282833878	0.999905	1.39702
AC004593.3	0.11824986	0.9058696838902188	0.999905	1.38975
SURF6	0.11824222	0.9058757395025225	0.999905	1.38252
MIR194-2HG	0.118219286	0.9058939063722673	0.999905	1.36104
PRDM1	0.11821165	0.9058999620064588	0.999905	1.34894
POM121C	0.11818872	0.9059181289418589	0.999905	0.212429
KIAA1191	0.11795943	0.9060998010019791	0.999905	0.523279
STAU2	0.11792886	0.9061240243147858	0.999905	0.309041
OLFM4	0.11789065	0.9061543035786007	0.999905	0.834746
GEMIN5	0.11787536	0.9061664153223243	0.999905	2.01197
RBM41	0.117821865	0.9062088065971946	0.999905	0.505416
AL031274.1	0.117630795	0.9063602061879306	0.999905	1.38462
LINC02614	0.117630795	0.9063602061879306	0.999905	1.38462
FPGT	0.11762315	0.9063662622423759	0.999905	1.37741
AC087481.2	0.11762315	0.9063662622423759	0.999905	1.37741
RFX7	0.11762315	0.9063662622423759	0.999905	1.37741
CWF19L2	0.117615506	0.9063723183022655	0.999905	1.36517
CMBL	0.11760786	0.9063783743675989	0.999905	1.3631
TNFRSF25	0.11760022	0.9063844304383759	0.999905	1.356
H4C5	0.11760022	0.9063844304383759	0.999905	1.356
RIDA	0.11734801	0.9065842838255581	0.999905	0.521863
CDC23	0.11731744	0.9066085088807435	0.999905	0.517878
TEFM	0.11727158	0.9066448466264232	0.999905	0.509112
DCAKD	0.11727158	0.9066448466264232	0.999905	0.511921
PGM5P2	0.11699644	0.9068628772015728	0.999905	1.36517
AP003120.1	0.11699644	0.9068628772015728	0.999905	1.36517
LSM1	0.11699644	0.9068628772015728	0.999905	1.36517
ZSCAN25	0.11698879	0.9068689337067024	0.999905	1.35806
CR381653.1	0.11698879	0.9068689337067024	0.999905	1.35806
AC008750.7	0.11698879	0.9068689337067024	0.999905	1.35806
AL035446.1	0.11698115	0.9068749902172474	0.999905	1.35099
VENTX	0.11698115	0.9068749902172474	0.999905	1.35099
RANBP17	0.11698115	0.9068749902172474	0.999905	1.35099
UBE2K	0.11696587	0.9068871032545818	0.999905	0.0276996
AC098934.1	0.116942935	0.906905272851189	0.999905	1.29017
EMC8	0.11679772	0.9070203480940021	0.999905	0.221286
PARP4	0.11676715	0.9070445747096919	0.999905	0.52444
KCTD18	0.11673658	0.9070688014118642	0.999905	0.520448
CASK	0.11667544	0.907117255075567	0.999905	0.512497
DICER1-AS1	0.116660155	0.9071293685455094	0.999905	2.00903
POLG2	0.11664487	0.9071414820370529	0.999905	0.508538
KAT2B	0.11658373	0.9071899362191819	0.999905	0.500652
SLC8B1	0.11653787	0.9072262770824533	0.999905	0.494765
ARL1	0.11644615	0.907298959391547	0.999905	0.117431
NETO2	0.11637737	0.9073534716328027	0.999905	1.36012
TRIM35	0.116369724	0.9073595285754392	0.999905	1.35304
GVINP1	0.116369724	0.9073595285754392	0.999905	1.35304
ITGA6	0.116354436	0.907371642476873	0.999905	1.33897
CALM2	0.11614044	0.9075412393579261	0.999905	-0.0111363
BCL9L	0.11609458	0.9075775820953913	0.999905	0.515057
IFT122	0.11603344	0.9076260393796343	0.999905	0.505735
ZMYM1	0.115957014	0.9076866114683658	0.999905	0.495903
WDFY2	0.11585001	0.9077714132943631	0.999905	0.483626
AC090204.1	0.11581944	0.907795642580625	0.999905	0.479744
MAP3K3	0.115750656	0.9078501587883501	0.999905	1.34803
ZNF561-AS1	0.11574301	0.9078562161715623	0.999905	1.341
ZNF687-AS1	0.11573537	0.9078622735601329	0.999905	1.33401
COL9A3	0.11573537	0.9078622735601329	0.999905	1.33401
INCENP	0.11572773	0.9078683309540616	0.999905	1.32213
KANK3	0.115720086	0.907874388353348	0.999905	1.32012
JUN	0.11565894	0.9079228477404739	0.999905	-0.00745484
PMM1	0.11560544	0.907965249985329	0.999905	0.310381
HYAL2	0.11537616	0.9081469768607835	0.999905	0.499828
DUSP22	0.11536087	0.9081590921568503	0.999905	0.212457
C1orf21	0.1153303	0.9081833228130722	0.999905	0.493944
CCDC137	0.11530737	0.908201495861305	0.999905	0.295458
C20orf194	0.11512394	0.9083468819760461	0.999905	1.33604
MIR302CHG	0.11512394	0.9083468819760461	0.999905	1.33604
CYP51A1	0.1151163	0.9083529397974869	0.999905	1.32907
ZNF529-AS1	0.11510102	0.9083650554563572	0.999905	1.31523
DAGLB	0.114825875	0.9085831409583949	0.999905	0.504909
SAMD9	0.11449723	0.9088436410033937	0.999905	1.32414
AL359644.1	0.114489585	0.908849699260715	0.999905	1.31723
RGS17	0.11448195	0.9088557575233375	0.999905	1.31035
HOXB4	0.11448195	0.9088557575233375	0.999905	1.31035
IFFO2	0.11448195	0.9088557575233375	0.999905	1.31035
ORC1	0.11446666	0.9088678740644844	0.999905	1.29669
AC037198.1	0.114428446	0.9088981655100972	0.999905	1.25838
THUMPD3	0.11435966	0.9089526904459656	0.999905	0.139605
AL034430.1	0.11422209	0.9090617416041785	0.999905	0.186928
BLOC1S5	0.11416859	0.9091041508508189	0.999905	0.297265
FXR2	0.1141533	0.9091162678260138	0.999905	0.494261
LINC01881	0.11412273	0.9091405018398299	0.999905	0.493124
AZU1	0.11406923	0.9091829115674425	0.999905	-0.597422
TMEM79	0.11387052	0.9093404356778535	0.999905	1.31235
CHTF8	0.11387052	0.9093404356778535	0.999905	1.31235
DLAT	0.11387052	0.9093404356778535	0.999905	1.31235
AC008977.1	0.11386288	0.9093464943687073	0.999905	1.30549
BRD3OS	0.11386288	0.9093464943687073	0.999905	1.30549
MEMO1	0.113855235	0.9093525530648334	0.999905	1.29867
RICTOR	0.11374824	0.9094373753640159	0.999905	0.305626
TSPAN33	0.113725305	0.909455551705331	0.999905	0.41985
MEIOC	0.11358774	0.9095646107482025	0.999905	0.501541
ZNF561	0.11351131	0.909625199841871	0.999905	0.491737
NBEAL2	0.113266736	0.9098190884721993	0.999905	0.279263
UBTD2	0.11324381	0.9098372658068447	0.999905	1.30065
ZNF135	0.11324381	0.9098372658068447	0.999905	1.30065
OXCT1-AS1	0.11324381	0.9098372658068447	0.999905	1.30065
DOK4	0.11323617	0.909843324928882	0.999905	1.29384
RGMA	0.11323617	0.909843324928882	0.999905	1.29384
AC116366.1	0.11323617	0.909843324928882	0.999905	1.29384
AC013394.1	0.11322852	0.9098493840561631	0.999905	1.28707
EMCN	0.11322852	0.9098493840561631	0.999905	1.28707
AC126544.1	0.11322088	0.9098554431886878	0.999905	1.28034
ZNF511	0.11321323	0.9098615023264556	0.999905	0.0885206
ARHGEF39	0.1132056	0.9098675614694661	0.999905	1.26695
CNOT10	0.113121524	0.9099342123885065	0.999905	0.303661
WDR33	0.11309859	0.9099523900219113	0.999905	0.302513
JADE1	0.112961024	0.9100614568119062	0.999905	0.498182
KPNA2	0.112945735	0.9100735754487903	0.999905	0.174815
ZNF518B	0.112930454	0.9100856941065966	0.999905	1.92555
SLC35F2	0.112594165	0.9103523098660046	0.999905	1.26889
TLR3	0.112594165	0.9103523098660046	0.999905	1.26889
TIA1	0.11254067	0.9103947269411017	0.999905	0.147436
AP003068.2	0.112403095	0.9105038005923433	0.999905	0.961996
COQ8B	0.11231902	0.9105704575429934	0.999905	0.492873
CLDN5	0.112242594	0.9106310553170693	0.999905	0.783066
ACTA2	0.11205917	0.9107764920951367	0.999905	0.42674
HDX	0.111990385	0.9108310316578895	0.999905	1.27752
SDCBP2-AS1	0.11198274	0.9108370916352454	0.999905	1.27083
AL365295.1	0.11198274	0.9108370916352454	0.999905	1.27083
OR52T1P	0.111975096	0.910843151617788	0.999905	1.26416
AC005670.2	0.111975096	0.910843151617788	0.999905	1.25946
RRN3P2	0.11196745	0.9108492116055167	0.999905	1.25753
LRCH1	0.11196745	0.9108492116055167	0.999905	1.25753
TLCD4-RWDD3	0.111959815	0.9108552715984313	0.999905	1.25093
BCL2L2-PABPN1	0.11168467	0.9110734347941656	0.999905	0.290603
AC243960.1	0.111654095	0.9110976755633768	0.999905	1.87089
XPO6	0.11161588	0.9111279766412469	0.999905	0.287192
TRAF3	0.11150124	0.9112188806501441	0.999905	0.522563
LRRC39	0.11136367	0.911327966994574	0.999905	1.2661
AC020911.2	0.11135603	0.9113340273960641	0.999905	1.25946
ENTPD5	0.11135603	0.9113340273960641	0.999905	1.25946
NDUFB7	0.11134838	0.9113400878027121	0.999905	0.049645
TMPPE	0.11134838	0.9113400878027121	0.999905	1.25284
GTF2F2P1	0.11134838	0.9113400878027121	0.999905	1.25284
AACS	0.11134838	0.9113400878027121	0.999905	1.25284
CHPT1	0.11089746	0.9116976609117715	0.999905	0.109154
SLF1	0.11087453	0.91171584307362	0.999905	0.27879
AC092164.1	0.110729314	0.9118309978383257	0.999905	1.24817
BRSK1	0.110729314	0.9118309978383257	0.999905	1.24817
Z99129.4	0.11072167	0.9118370586667283	0.999905	1.24161
PTGER2	0.110377744	0.9121098012478858	0.999905	0.475127
SRGAP2C	0.110110246	0.9123219415265374	0.999905	1.24351
CCDC151	0.110094965	0.9123340640170489	0.999905	1.23047
TLR6	0.110094965	0.9123340640170489	0.999905	1.23047
CLIC2	0.110094965	0.9123340640170489	0.999905	1.23047
GRPEL2	0.11008732	0.912340125269955	0.999905	1.22399
TJP2	0.11008732	0.912340125269955	0.999905	1.22399
RAB33B	0.110079676	0.912346186527961	0.999905	1.21753
NUP133	0.10948353	0.9128189803362025	0.999905	1.23235
XPO4	0.109475896	0.9128250419959881	0.999905	1.22587
AC010186.2	0.10946061	0.9128371653307745	0.999905	1.21297
ZFP30	0.10945296	0.9128432270057746	0.999905	1.20657
SMIM4	0.10944532	0.9128492886858455	0.999905	0.192781
RNF216P1	0.10929246	0.9129705233515872	0.999905	0.189913
AP4E1	0.10885682	0.9133160532511798	0.999905	1.22128
ZNF578	0.10884918	0.9133221153256934	0.999905	1.21484
ARHGEF37	0.108833894	0.9133342394898496	0.999905	1.20205
LINC00630	0.10882625	0.9133403015794915	0.999905	1.19569
TRNT1	0.108642824	0.9134857932427194	0.999905	0.285436
ZBTB7B	0.1086199	0.9135039799045864	0.999905	0.480686
NRDE2	0.10857404	0.9135403533641925	0.999905	0.281233
BIN1	0.10852818	0.913576727004898	0.999905	0.168368
CXCL2	0.10839061	0.9136858490128552	0.999905	-0.119849
AP1S3	0.108230114	0.9138131600785622	0.999905	1.21029
AC073111.4	0.108214825	0.9138252850573539	0.999905	1.19753
SLC25A30	0.108214825	0.9138252850573539	0.999905	1.19753
SOCS7	0.10820718	0.9138313475542712	0.999905	1.1912
METTL2B	0.1079779	0.9140132247916053	0.999905	0.47544
MRRF	0.10796261	0.9140253501009692	0.999905	0.473509
EIF5B	0.10794733	0.9140374754303432	0.999905	0.470213
TSPAN31	0.10790147	0.9140738515384984	0.999905	0.465809
ZNF426	0.10790147	0.9140738515384984	0.999905	0.465809
SNAPIN	0.10785561	0.9141102278266442	0.999905	0.154337
SNTA1	0.10779447	0.914158729824027	0.999905	0.452431
SCYL3	0.1076034	0.9143103006254021	0.999905	1.19938
MYLK-AS1	0.1076034	0.9143103006254021	0.999905	1.19938
MICB	0.1076034	0.9143103006254021	0.999905	1.19938
AC090517.5	0.10759576	0.9143163635223126	0.999905	1.19304
DNMBP	0.10759576	0.9143163635223126	0.999905	1.19304
RTEL1	0.10759576	0.9143163635223126	0.999905	1.19304
KDM4A-AS1	0.10758811	0.9143224264242089	0.999905	1.18672
ASB9	0.10758811	0.9143224264242089	0.999905	1.18672
AL512625.1	0.10758811	0.9143224264242089	0.999905	1.18672
ZNF546	0.10758811	0.9143224264242089	0.999905	1.18672
PRDM8	0.10758047	0.9143284893310907	0.999905	1.18043
AL136531.3	0.10756519	0.9143406151598088	0.999905	1.16794
DVL3	0.107320614	0.914534631128877	0.999905	0.277371
YLPM1	0.107320614	0.914534631128877	0.999905	0.466925
YWHAQ	0.107098974	0.9147104624998954	0.999905	0.122776
AP002748.3	0.10697669	0.9148074746987127	0.999905	1.18855
WDR91	0.10697669	0.9148074746987127	0.999905	1.18855
SLAIN1	0.10696904	0.9148135380032915	0.999905	1.18226
LIMD1	0.10696904	0.9148135380032915	0.999905	1.18226
DYNC2H1	0.1069614	0.9148196013128271	0.999905	1.17599
PRICKLE2	0.1069614	0.9148196013128271	0.999905	1.17599
FBXL18	0.1069614	0.9148196013128271	0.999905	1.17599
DCAF5	0.106907904	0.914862044618345	0.999905	0.187645
ZNF83	0.10688497	0.9148802346807445	0.999905	0.523249
LGALS2	0.1068009	0.9149469319575327	0.999905	-0.170274
ICMT	0.10666333	0.9150560742474755	0.999905	0.461172
SKP2	0.10663276	0.9150803283072501	0.999905	0.457349
CDCA7	0.10646462	0.915213727048715	0.999905	0.435167
VWA8	0.10634233	0.9153107458153606	0.999905	1.17156
AC024940.4	0.10634233	0.9153107458153606	0.999905	1.17156
EIF4EBP2P2	0.10633469	0.9153168095301816	0.999905	1.16533
SPACA6	0.106319405	0.915328936974607	0.999905	1.15297
ICOSLG	0.106319405	0.915328936974607	0.999905	1.15297
LINC00174	0.1062659	0.9153713831852869	0.999905	0.810286
FUT8	0.10606719	0.9155290426510361	0.999905	0.461728
ANKFY1	0.10596019	0.9156139375863083	0.999905	0.448387
EEF2KMT	0.10572326	0.9158019226526024	0.999905	1.16714
PABPC1P3	0.10571562	0.9158079867654543	0.999905	1.16094
AL671883.2	0.10570798	0.9158140508832058	0.999905	1.15476
AC000120.1	0.10570798	0.9158140508832058	0.999905	1.15476
AL080250.1	0.10570798	0.9158140508832058	0.999905	1.15476
ZNF436-AS1	0.10570798	0.9158140508832058	0.999905	1.15476
TTC39B	0.10569269	0.9158261791334061	0.999905	1.13383
PPM1N	0.1055169	0.9159656554183384	0.999905	0.378259
TNK2	0.105409905	0.9160505552934683	0.999905	0.454643
ABCC5	0.105318196	0.9161233273771969	0.999905	0.443256
ZNF593	0.10530291	0.9161354561261741	0.999905	0.441367
NDUFA3	0.10514241	0.9162628091685845	0.999905	0.0223999
ZNF584	0.105088905	0.9163052606604679	0.999905	1.15039
AL390036.1	0.10505069	0.9163355833008036	0.999905	1.11998
AC009133.6	0.104706764	0.9166084925363363	0.999905	0.373224
TATDN3	0.10469913	0.9166145572977602	0.999905	0.264868
OGA	0.104645625	0.9166570107635926	0.999905	0.0488096
RSL24D1P1	0.1044622	0.916802567307258	0.999905	1.13992
NUFIP1P1	0.1044622	0.916802567307258	0.999905	1.13992
PLEKHG3	0.1044622	0.916802567307258	0.999905	1.13992
AC020663.3	0.104454555	0.9168086322238044	0.999905	1.13383
AC136944.2	0.104454555	0.9168086322238044	0.999905	1.13383
AC099499.2	0.104454555	0.9168086322238044	0.999905	1.13383
TMEM116	0.10444691	0.9168146971451927	0.999905	1.12777
GDAP1	0.10443162	0.9168268270024932	0.999905	1.11572
CLEC14A	0.10433991	0.9168996065528209	0.999905	1.0414
HSF1	0.10420234	0.9170087771839892	0.999905	0.192006
DPH6	0.10412591	0.9170694282110017	0.999905	0.443013
RPP21	0.10384313	0.917293841205046	0.999905	1.1356
RNF212	0.103835486	0.9172999065126426	0.999905	1.12953
ZNF334	0.1038202	0.9173120371422758	0.999905	1.11747
ULK2	0.1038202	0.9173120371422758	0.999905	1.11747
HAUS6	0.1038202	0.9173120371422758	0.999905	1.11747
SYNGR1	0.10368263	0.9174212136749256	0.999905	0.0330847
UTP3	0.10359091	0.9174939988953038	0.999905	0.452495
GNG7	0.10350684	0.9175607192881432	0.999905	0.763747
DNAJC27-AS1	0.10320877	0.917797278083402	0.999905	1.11921
PLEKHM3	0.10320113	0.9178033437893189	0.999905	1.11321
AGFG2	0.103193484	0.9178094095000203	0.999905	1.10723
IFT172	0.10318584	0.9178154752155057	0.999905	1.10128
AC092865.3	0.1031782	0.9178215409357746	0.999905	1.09535
LYPLA2	0.10301006	0.9179549879912373	0.999905	0.19087
MIS12	0.10299477	0.9179671196564033	0.999905	0.453047
PIGG	0.10293363	0.9180156465080336	0.999905	0.445454
LRRC57	0.10291834	0.9180277782686685	0.999905	0.443562
GCC1	0.102589704	0.9182886157339667	0.999905	1.11495
ZP3	0.102589704	0.9182886157339667	0.999905	1.11495
ZNF623	0.102589704	0.9182886157339667	0.999905	1.11495
CDC37L1-DT	0.10258206	0.9182946818262778	0.999905	1.10897
QSOX2	0.10258206	0.9182946818262778	0.999905	1.10897
AC136428.4	0.102574416	0.9183007479233448	0.999905	1.10301
ZNF764	0.10256677	0.9183068140251673	0.999905	1.09707
ARPP19	0.10256677	0.9183068140251673	0.999905	0.0976602
EVI2A	0.10236042	0.9184706005707017	0.999905	0.235465
ZNF576	0.10230692	0.9185130643141965	0.999905	0.440881
SNAPC3	0.10227635	0.9185373294148396	0.999905	0.438448
FNTB	0.10195535	0.9187921175479744	0.999905	1.09879
SMIM13	0.10195535	0.9187921175479744	0.999905	1.09879
CNTLN	0.10195535	0.9187921175479744	0.999905	1.09879
AC211433.1	0.10195535	0.9187921175479744	0.999905	1.09879
AC087645.2	0.101940066	0.9188042505244202	0.999905	1.08698
AL357078.1	0.10191713	0.9188224500245363	0.999905	1.06214
SMURF2	0.101634346	0.9190469140198367	0.999905	0.257885
IBTK	0.101619065	0.9190590473927167	0.999905	0.430145
SFXN5	0.101603776	0.9190711807844435	0.999905	0.429601
PPP1R35	0.10149678	0.9191561150540108	0.999905	0.164255
ITFG2-AS1-1	0.10133628	0.9192835181875628	0.999905	1.09459
UBA6-AS1	0.10132099	0.9192956519274523	0.999905	1.08281
ZNF562	0.10132099	0.9192956519274523	0.999905	1.08281
TTC23	0.10132099	0.9192956519274523	0.999905	1.08281
SMAD1	0.101045854	0.9195140624562177	0.999905	0.184665
NAXE	0.10086242	0.919659672849917	0.999905	0.278822
DPP9	0.10084714	0.9196718071710612	0.999905	0.249005
CARMIL2	0.100694284	0.9197931514108291	0.999905	1.07282
DHX33	0.100694284	0.9197931514108291	0.999905	1.07282
ZNF66	0.10068664	0.9197992186718684	0.999905	1.0629
AC015982.1	0.10068664	0.9197992186718684	0.999905	1.0629
PLK4	0.100678995	0.9198052859375767	0.999905	1.06122
E2F2	0.10065607	0.9198234877627117	0.999905	1.03994
METAP1	0.10049557	0.9199509017143472	0.999905	0.260438
PTCD3	0.10044207	0.9199933734884168	0.999905	0.434443
MAP3K1	0.10035035	0.920066182774878	0.999905	0.423211
MRAS	0.10018221	0.9201996682066985	0.999905	0.398933
RNU12	0.10011343	0.9202542765316524	0.999905	0.200308
ABCC10	0.10008285	0.9202785470190221	0.999905	1.07451
GOPC	0.10008285	0.9202785470190221	0.999905	1.07451
ZNF417	0.10008285	0.9202785470190221	0.999905	1.07451
CAPS2	0.100075215	0.9202846146524686	0.999905	1.06869
C20orf96	0.100075215	0.9202846146524686	0.999905	1.06869
AL118558.3	0.100075215	0.9202846146524686	0.999905	1.06869
SLC38A5	0.100075215	0.9202846146524686	0.999905	0.388733
KIAA0556	0.10006757	0.9202906822905558	0.999905	1.0629
GMEB2	0.10006757	0.9202906822905558	0.999905	1.0629
AC090825.1	0.10006757	0.9202906822905558	0.999905	1.0629
ARID3B	0.10005228	0.9203028175806516	0.999905	1.05137
ASH1L	0.09996057	0.9203756297108734	0.999905	0.262202
EIF2B5	0.09993764	0.9203938328477539	0.999905	0.261086
SEC23B	0.09989178	0.9204302392466386	0.999905	0.259646
DEF8	0.09980007	0.9205030525446376	0.999905	0.255194
SLCO3A1	0.099769495	0.9205273237921043	0.999905	0.425619
NME7	0.099723645	0.9205637308021029	0.999905	0.420027
ORC2	0.099708356	0.9205758665091041	0.999905	0.418167
YTHDF3-AS1	0.09945614	0.9207761083429091	0.999905	1.06458
RAB11FIP3	0.0994485	0.9207821763557422	0.999905	1.0588
ZNF782	0.09944086	0.9207882443731874	0.999905	1.05304
SEC63P1	0.09944086	0.9207882443731874	0.999905	1.05304
HDAC4-AS1	0.09942557	0.9208003804219128	0.999905	1.03755
UBE2O	0.09911221	0.9210491734814013	0.999905	0.418707
BAZ1B	0.09909693	0.9210613099260583	0.999905	0.416849
PPM1L	0.098814145	0.9212858374652423	0.999905	1.04325
CFI	0.098798856	0.9212979742678775	0.999905	1.03188
SNHG4	0.098798856	0.9212979742678775	0.999905	1.03188
LINC01226	0.09879122	0.9213040426760688	0.999905	1.02623
LINC01515	0.09879122	0.9213040426760688	0.999905	1.02623
LINC00324	0.098783575	0.921310111088842	0.999905	1.01662
CRAT	0.09853136	0.9215103712785156	0.999905	0.418764
DCTN5	0.0984855	0.9215467827571505	0.999905	0.415533
HIP1	0.09839379	0.9216196062076754	0.999905	0.159444
CGAS	0.09820272	0.9217713238395938	0.999905	1.04491
AC108134.3	0.09820272	0.9217713238395938	0.999905	1.04491
INPP5E	0.098195076	0.9217773926041206	0.999905	1.03921
ACTR5	0.098195076	0.9217773926041206	0.999905	1.03921
PPP3CB-AS1	0.098195076	0.9217773926041206	0.999905	1.03921
AC023538.1	0.098195076	0.9217773926041206	0.999905	1.03921
IGBP1P1	0.098195076	0.9217773926041206	0.999905	1.03921
CXorf40A	0.09817979	0.9217895301468375	0.999905	1.02787
DACH1	0.09817215	0.9217955989250269	0.999905	1.02223
RAP1A	0.098164506	0.9218016677077698	0.999905	0.0213569
COCH	0.098164506	0.9218016677077698	0.999905	1.01265
MIOS	0.097843505	0.9220565606901169	0.999905	0.410515
TEDC1	0.097782366	0.9221051126428468	0.999905	0.401835
LRRC37A3	0.09757601	0.9222689776253208	0.999905	1.03517
PRDM11	0.09757601	0.9222689776253208	0.999905	1.03517
FBXO45	0.09756836	0.9222750467621537	0.999905	1.02951
POLA1	0.09756072	0.9222811159035124	0.999905	1.02387
CHST10	0.09756072	0.9222811159035124	0.999905	1.02387
DPPA4	0.097553074	0.9222871850493966	0.999905	0.37197
VPS50	0.09727794	0.922505677312175	0.999905	0.413441
UBE3C	0.09726265	0.9225178159428409	0.999905	0.412903
ZNF281	0.09703337	0.9226998975668713	0.999905	0.769584
SLC1A4	0.09694165	0.9227727313513081	0.999905	1.01988
RECQL4	0.096934006	0.9227788008625831	0.999905	1.01427
P2RY11	0.096903436	0.9228030789526454	0.999905	0.992064
POU2AF1	0.09686522	0.9228334266663625	0.999905	0.964777
LINC00926	0.09685758	0.9228394962225877	0.999905	0.945022
COQ4	0.096742935	0.9229305401049388	0.999905	0.128812
NDN	0.09652894	0.9231004913860784	0.999905	0.0518095
GPR160	0.09651365	0.9231126308977337	0.999905	0.391436
G2E3	0.0964143	0.9231915381599014	0.999905	0.231298
ZCCHC4	0.09631494	0.9232704461779582	0.999905	1.01031
CCDC142	0.09631494	0.9232704461779582	0.999905	1.01031
SELENOI	0.09631494	0.9232704461779582	0.999905	1.01031
CAHM	0.096299656	0.9232825859400855	0.999905	0.999192
MRPL55	0.09620794	0.923355424888016	0.999905	0.137232
UNC45A	0.096009225	0.9235132448125588	0.999905	0.406586
KLHL42	0.09599394	0.9235253849315478	0.999905	0.404743
MAP2K1	0.095688224	0.9237681910484429	0.999905	1.0008
PMS2P4	0.095688224	0.9237681910484429	0.999905	1.0008
AC097534.2	0.095688224	0.9237681910484429	0.999905	1.0008
AGER	0.095688224	0.9237681910484429	0.999905	1.0008
WDR24	0.09568059	0.9237742612924654	0.999905	0.995269
ANKRD36C	0.09567294	0.923780331540927	0.999905	0.039386
AL121601.1	0.09567294	0.923780331540927	0.999905	0.989758
TOP1	0.09564237	0.9238046125791559	0.999905	0.252223
FAM172A	0.09541309	0.9239867226273101	0.999905	0.241954
CHMP4A	0.09535194	0.924035285980067	0.999905	0.399763
BMF	0.095069155	0.9242598951666232	0.999905	0.996873
NDC1	0.09506152	0.9242659657690656	0.999905	0.991356
TRIM44	0.09506152	0.9242659657690656	0.999905	0.991356
ZNF219	0.09506152	0.9242659657690656	0.999905	0.991356
SQLE	0.095053874	0.9242720363759186	0.999905	0.98586
F8A2	0.095053874	0.9242720363759186	0.999905	0.98586
KIF18A	0.09504623	0.9242781069871818	0.999905	0.980385
CDAN1	0.09504623	0.9242781069871818	0.999905	0.980385
GPSM2	0.095038585	0.9242841776028548	0.999905	0.97493
PTGR2	0.095023304	0.9242963188474289	0.999905	0.960253
SPPL2B	0.09500037	0.9243145307473548	0.999905	0.158358
AC007381.1	0.09496216	0.924344884002048	0.999905	0.921484
PAN3	0.09482459	0.924454156630662	0.999905	0.473301
HCFC1	0.0948093	0.9244662981218715	0.999905	0.240392
MAP1S	0.094755806	0.924508793479653	0.999905	0.400296
SLC35A5	0.09474052	0.9245209350500213	0.999905	0.398461
MS4A4E	0.09441952	0.9247759120851177	0.999905	0.971073
NELFE	0.09426666	0.9248973324387024	0.999905	0.220248
ABCA7	0.09402209	0.9250916086424209	0.999905	0.384394
CSNK1A1P1	0.09380809	0.9252616039857646	0.999905	0.972651
GCNT1	0.09380809	0.9252616039857646	0.999905	0.972651
ZNF565	0.09380045	0.9252676753111897	0.999905	0.967225
ZSCAN16	0.09377752	0.9252858893135788	0.999905	0.951069
PTAR1	0.09353295	0.9254801744406576	0.999905	0.397693
PAFAH2	0.09318138	0.9257594670942735	0.999905	0.963388
CRACR2A	0.09318138	0.9257594670942735	0.999905	0.963388
MYD88	0.09318138	0.9257594670942735	0.999905	0.0975457
ZNF671	0.09318138	0.9257594670942735	0.999905	0.963388
HPDL	0.09315845	0.925777682150742	0.999905	0.943489
AOPEP	0.09315845	0.925777682150742	0.999905	0.947274
PPBPP2	0.09313552	0.9257958972461174	0.999905	-0.259818
HIVEP2	0.09313552	0.9257958972461174	0.999905	0.92386
SYMPK	0.09286038	0.9260144814219202	0.999905	0.164307
FAM122C	0.09254702	0.926263431312329	0.999905	0.945037
AC242376.2	0.09253174	0.9262755753942985	0.999905	0.938171
SLC39A1	0.09253174	0.9262755753942985	0.999905	0.93441
APAF1	0.09230246	0.9264577386834705	0.999905	0.232887
ANKRA2	0.092248954	0.9265002440060228	0.999905	0.387797
TMEM154	0.09212667	0.9265973998165398	0.999905	0.37203
AL035458.1	0.0919356	0.9267492079611451	0.999905	0.95038
PARG	0.09192795	0.9267552803424336	0.999905	0.945037
SCOC-AS1	0.091920316	0.9267613527279884	0.999905	0.939714
B9D1	0.09191267	0.9267674251178094	0.999905	0.93441
IPO13	0.09191267	0.9267674251178094	0.999905	0.93441
PHLPP1	0.09189738	0.9267795699102479	0.999905	0.92386
CABLES1	0.091882095	0.9267917147197464	0.999905	0.913386
CSNK1G3	0.09186681	0.9268038595463021	0.999905	0.154674
PRKCH	0.091759816	0.9268888738095551	0.999905	0.328203
RNVU1-19	0.091759816	0.9268888738095551	0.999905	0.172008
ASNSD1	0.0916681	0.9269617438424446	0.999905	0.390147
ATRN	0.091308884	0.927247157364347	0.999905	0.941258
LDOC1	0.091308884	0.927247157364347	0.999905	0.941258
AP003086.1	0.0912936	0.9272593028285141	0.999905	0.930658
MCRIP2	0.09109489	0.9274171954040011	0.999905	0.10006
HK1	0.091056675	0.9274475596886905	0.999905	0.14658
DCAF12	0.091056675	0.9274475596886905	0.999905	0.388854
PPARA	0.09090382	0.927569017883582	0.999905	0.370753
LRIG2	0.090674534	0.9277512083394839	0.999905	0.926917
ACAP2	0.090674534	0.9277512083394839	0.999905	0.119935
CDKL5	0.09066689	0.9277572814199682	0.999905	0.921659
SLC2A9	0.0906516	0.9277694275935616	0.999905	0.911201
ZCCHC24	0.09062103	0.9277937199912374	0.999905	0.890509
PPP4R2	0.090437606	0.9279394757898011	0.999905	0.13021
METTL14	0.090322964	0.9280305743920677	0.999905	0.371799
AC025171.2	0.090307675	0.9280427209436687	0.999905	0.371276
ADGRG1	0.09013953	0.9281763341172993	0.999905	0.271487
IPPK	0.090055466	0.9282431414637582	0.999905	0.923184
AC137630.3	0.090055466	0.9282431414637582	0.999905	0.923184
SLC35B4	0.09004782	0.928249214883979	0.999905	0.91794
ZNF286A	0.09004782	0.928249214883979	0.999905	0.91794
SERF1A	0.09004018	0.9282552883083798	0.999905	0.909019
PXYLP1	0.09004018	0.9282552883083798	0.999905	0.912715
FLVCR1	0.09004018	0.9282552883083798	0.999905	0.912715
MCFD2	0.09003253	0.9282613617369601	0.999905	0.0808481
FAM102A	0.090017244	0.9282735086066576	0.999905	0.897152
KEL	0.08999432	0.9282917289425414	0.999905	0.881754
ZMIZ2	0.08978796	0.9284557136561978	0.999905	0.380828
FBXL15	0.08965804	0.9285589648499506	0.999905	0.113777
RTN4IP1	0.08942875	0.9287411757719936	0.999905	0.914231
EPC2	0.08942111	0.9287472495337936	0.999905	0.150347
PPP1R3E	0.08942111	0.9287472495337936	0.999905	0.909019
TTI2	0.089413464	0.9287533232997446	0.999905	0.903826
NEURL4	0.089413464	0.9287533232997446	0.999905	0.903826
ADAMTSL4	0.089413464	0.9287533232997446	0.999905	0.903826
STIL	0.089413464	0.9287533232997446	0.999905	0.903826
SLC7A1	0.08940582	0.9287593970698462	0.999905	0.898652
LINC01949	0.089398175	0.9287654708440982	0.999905	0.893496
FNBP1L	0.089398175	0.9287654708440982	0.999905	0.893496
TCTEX1D1	0.08932175	0.9288262088148063	0.999905	1.4969
TOR1A	0.089161254	0.9289537599025326	0.999905	0.15894
ABL1	0.089161254	0.9289537599025326	0.999905	0.377734
PLPBP	0.08913068	0.9289780555548649	0.999905	0.374124
AC092647.5	0.08905425	0.9290387949752796	0.999905	0.365136
PPP3CB	0.08905425	0.9290387949752796	0.999905	0.2189
PLOD1	0.088985465	0.9290934608071286	0.999905	0.729466
LINC00877	0.08896254	0.9291116828254476	0.999905	0.3519
CPD	0.08893961	0.9291299048809356	0.999905	0.212722
SMG6	0.08880204	0.9292392379938779	0.999905	0.905333
AC008115.3	0.088794395	0.9292453120948905	0.999905	0.900153
NLRX1	0.088794395	0.9292453120948905	0.999905	0.900153
TTF1	0.08878675	0.9292513862000253	0.999905	0.894992
ZNF200	0.08878675	0.9292513862000253	0.999905	0.894992
AC016876.1	0.08877911	0.9292574603092819	0.999905	0.889849
ZNF724	0.08877911	0.9292574603092819	0.999905	0.889849
TTK	0.08875618	0.9292756826617787	0.999905	0.874528
C7orf26	0.08848868	0.9294882795117929	0.999905	0.369246
NUDCD2	0.08848868	0.9294882795117929	0.999905	0.367972
FTSJ1	0.088473395	0.9295004280553635	0.999905	0.36745
SDAD1P2	0.08816768	0.9297434023732001	0.999905	0.891341
NEDD8-MDP1	0.08816768	0.9297434023732001	0.999905	0.891341
ZNF142	0.08816768	0.9297434023732001	0.999905	0.891341
AC108519.1	0.0881524	0.9297555512611964	0.999905	0.881098
JKAMP	0.08787726	0.9299742340417112	0.999905	0.156037
MAK16	0.0878314	0.9300106816863062	0.999905	0.362595
STRADB	0.087663256	0.9301443243051971	0.999905	0.337535
SMAGP	0.087533325	0.9302475949510214	0.999905	0.873875
TRPM4	0.087533325	0.9302475949510214	0.999905	0.877482
HSPA2	0.087533325	0.9302475949510214	0.999905	0.877482
HERC2P8	0.0875104	0.9302658193046079	0.999905	0.862291
MRPL45	0.08744926	0.9303144177595842	0.999905	0.225597
SCN1B	0.08738811	0.9303630164744112	0.999905	0.749032
FAM98A	0.08735754	0.9303873159292124	0.999905	0.220476
PILRA	0.08733462	0.9304055405629019	0.999905	-0.0371924
SAFB	0.08732697	0.9304116154489086	0.999905	0.20209
CTBP2	0.087090045	0.9305999389244195	0.999905	0.0980144
PDCD6IP	0.08695247	0.93070928982314	0.999905	0.324225
ZNF18	0.08690662	0.930745740413499	0.999905	0.868806
ZNF420	0.08690662	0.930745740413499	0.999905	0.868806
LRRC40	0.08689133	0.9307578906425703	0.999905	0.85516
ARL5B	0.08688369	0.9307639657631579	0.999905	0.853705
E2F8	0.08682255	0.9308125668730566	0.999905	0.810735
ECD	0.08673083	0.9308854690216031	0.999905	0.220161
CUL5	0.086562686	0.9310191244662878	0.999905	0.151252
ANKZF1	0.08645569	0.9311041789441912	0.999905	0.341057
COPE	0.086356334	0.9311831588067893	0.999905	0.00187047
KDM5A	0.08629519	0.9312317621360303	0.999905	0.103732
ZNF212	0.08628755	0.9312378375702206	0.999905	0.86522
ZNF780B	0.08628755	0.9312378375702206	0.999905	0.86522
EIF2B1	0.08627226	0.9312499884506207	0.999905	0.851608
CHST7	0.08624934	0.9312682148012644	0.999905	0.8402
ATP2A2	0.08605826	0.9314201024574306	0.999905	0.21614
RMND5B	0.08601241	0.9314565558667522	0.999905	0.35931
WASHC2A	0.08596655	0.9314930094198561	0.999905	0.211817
BAG4	0.08593598	0.9315173118684337	0.999905	0.350413
IRF2BP2	0.085897766	0.9315476900189376	0.999905	0.20782
ZNF211	0.085668474	0.9317299610144713	0.999905	0.861644
AC092794.2	0.085668474	0.9317299610144713	0.999905	0.861644
AC092139.3	0.08566084	0.9317360367760357	0.999905	0.856617
SUOX	0.08566084	0.9317360367760357	0.999905	0.856617
AC004967.2	0.08566084	0.9317360367760357	0.999905	0.856617
ZNF654	0.08565319	0.9317421125415779	0.999905	0.851608
AL358472.1	0.08565319	0.9317421125415779	0.999905	0.851608
TARS3	0.08564555	0.9317481883110976	0.999905	0.846617
MAPRE3	0.085637905	0.9317542640845943	0.999905	0.841642
ZNF559	0.085637905	0.9317542640845943	0.999905	0.841642
SMN1	0.08563026	0.9317603398620676	0.999905	0.833177
FKBP2	0.08562262	0.9317664156435173	0.999905	0.831744
AC100801.1	0.08558441	0.9317967946103985	0.999905	0.800424
ANKRD13A	0.085400976	0.9319426150336826	0.999905	0.358044
KMT2D	0.085385695	0.9319547668388001	0.999905	0.357526
CDK5	0.08537041	0.9319669186597779	0.999905	0.355745
POR	0.08537041	0.9319669186597779	0.999905	0.150146
PPIE	0.08516405	0.932130969793876	0.999905	0.258777
Z97634.1	0.08502648	0.9322403388187496	0.999905	0.843085
AMN1	0.08502648	0.9322403388187496	0.999905	0.843085
HSPG2	0.08502648	0.9322403388187496	0.999905	0.843085
DOLK	0.08502648	0.9322403388187496	0.999905	0.843085
OTUD3	0.08502648	0.9322403388187496	0.999905	0.843085
EP300	0.08456027	0.932610987793687	0.999905	0.144154
STX6	0.084415056	0.9327264388233384	0.999905	0.84453
TMEM177	0.084415056	0.9327264388233384	0.999905	0.84453
PLB1	0.08440741	0.9327325152325444	0.999905	0.839563
MNS1	0.08439977	0.9327385916456703	0.999905	0.834612
TMEM184C	0.08439977	0.9327385916456703	0.999905	0.834612
UNC119B	0.08439212	0.9327446680627158	0.999905	0.829678
MDP1	0.08439212	0.9327446680627158	0.999905	0.829678
ADGRG5	0.084384486	0.9327507444836806	0.999905	0.824762
LINC00861	0.08427748	0.9328358147885122	0.999905	0.751729
SCAP	0.08411698	0.9329634216838418	0.999905	0.348412
HPGD	0.0841017	0.9329755748113947	0.999905	0.472267
SLC30A7	0.0837807	0.9332307940946832	0.999905	0.83111
CTC1	0.083773054	0.9332368708280467	0.999905	0.826188
XRCC3	0.083773054	0.9332368708280467	0.999905	0.826188
AC067945.1	0.083773054	0.9332368708280467	0.999905	0.826188
FBXW2	0.083773054	0.9332368708280467	0.999905	0.826188
SLC26A11	0.08376541	0.9332429475653009	0.999905	0.821283
LCAT	0.083727196	0.9332733313099204	0.999905	0.797003
H3C6	0.08360492	0.9333705599457695	0.999905	0.698093
SEC24C	0.083474986	0.9334738664604951	0.999905	0.344873
DSN1	0.08332213	0.9335954049709889	0.999905	0.326066
ATG14	0.08316163	0.9337230220729544	0.999905	0.827616
SOCS6	0.083153985	0.9337290991203234	0.999905	0.822706
PORCN	0.08314634	0.9337351761715545	0.999905	0.817813
LINC02328	0.08310813	0.9337655614856302	0.999905	0.793591
COP1	0.083062276	0.9338020239898985	0.999905	0.213386
SLC35A2	0.08286356	0.9339600297789813	0.999905	0.343619
TOMM7	0.082550205	0.9342091980379261	0.999905	0.0234098
AL445685.3	0.08253492	0.9342213527522152	0.999905	0.819233
POMGNT2	0.08252727	0.9342274301151103	0.999905	0.814351
ZNF320	0.08252727	0.9342274301151103	0.999905	0.814351
AC124248.1	0.082519636	0.9342335074818386	0.999905	0.809486
PROSER3	0.082519636	0.9342335074818386	0.999905	0.809486
FAM24B	0.08250435	0.9342456622267937	0.999905	0.799804
ERICH6-AS1	0.08248906	0.9342578169870775	0.999905	0.790186
SLC30A5	0.082389705	0.9343368233023663	0.999905	0.20862
MED16	0.08225213	0.9344462177295386	0.999905	0.202934
RNF4	0.08223685	0.9344583727423398	0.999905	0.454098
NFKBIZ	0.082229204	0.9344644502544703	0.999905	0.0821653
PABPC1L	0.0819082	0.9347197092086081	0.999905	0.810897
ZNF296	0.0819082	0.9347197092086081	0.999905	0.810897
DNASE1L1	0.08188528	0.9347379422481724	0.999905	0.796385
MIR3917	0.08188528	0.9347379422481724	0.999905	0.796385
KCMF1	0.081877634	0.9347440199356349	0.999905	0.791579
GRAP	0.081862345	0.9347561753219693	0.999905	0.782016
REPIN1	0.08179356	0.9348108747486609	0.999905	0.0950183
CD83	0.08145728	0.9350782985933428	0.999905	0.388762
AC068389.3	0.08126621	0.9352302472251632	0.999905	0.792973
ZNF620	0.08126621	0.9352302472251632	0.999905	0.792973
ZNF564	0.08126621	0.9352302472251632	0.999905	0.792973
ZNF180	0.08126621	0.9352302472251632	0.999905	0.792973
TMEM44	0.08123564	0.9352545592253515	0.999905	0.773891
FAM111B	0.08115921	0.9353153394899283	0.999905	0.727256
FUT7	0.08105985	0.9353943543974593	0.999905	0.266345
SEC22C	0.08102928	0.935418666804764	0.999905	0.339865
UTP15	0.08092228	0.9355037607044627	0.999905	0.327587
KLHL8	0.080906995	0.9355159170360179	0.999905	0.323368
ZNF138	0.080906995	0.9355159170360179	0.999905	0.325842
DENND1A	0.08089935	0.9355219952074334	0.999905	0.685731
METTL2A	0.080876425	0.9355402297442273	0.999905	0.322357
LPCAT4	0.08064714	0.9357225769703477	0.999905	0.78957
CMTM2	0.0806395	0.9357286552693419	0.999905	1.37338
WDR6	0.0806395	0.9357286552693419	0.999905	0.784787
ZNF440	0.08063185	0.9357347335720823	0.999905	0.78002
AC010618.4	0.08060893	0.9357529685027766	0.999905	0.765812
CPSF4	0.080509566	0.9358319869251149	0.999905	0.203869
MYOM2	0.08048664	0.9358502220354462	0.999905	0.654771
RABGGTA	0.08031085	0.9359900256652701	0.999905	0.326349
ZNF354A	0.080265	0.9360264965021666	0.999905	0.321122
FRMD8	0.080265	0.9360264965021666	0.999905	0.321122
FHIT	0.080142714	0.9361237527232958	0.999905	0.0814295
CD209	0.08001278	0.9362270885025735	0.999905	0.776647
ZNF433	0.08001278	0.9362270885025735	0.999905	0.776647
U2AF1	0.08001278	0.9362270885025735	0.999905	0.776647
SPATA5L1	0.08000514	0.936233167111297	0.999905	0.771907
ANLN	0.079966925	0.9362635602106603	0.999905	0.748434
VASH2	0.07995928	0.9362696388416797	0.999905	0.740495
SSR1	0.07989814	0.9363182680235358	0.999905	0.0364527
CARHSP1	0.07979114	0.9364033696633115	0.999905	0.0496966
GCDH	0.079745285	0.9364398420171194	0.999905	0.19486
NOTCH2NLA	0.079623	0.9365371022791231	0.999905	0.675897
MRPS11	0.07940136	0.936713388916749	0.999905	0.778027
ERCC8	0.079393715	0.9367194678217066	0.999905	0.773282
RBMXL1	0.079393715	0.9367194678217066	0.999905	0.773282
TRAF6	0.079378426	0.9367316256426872	0.999905	0.763838
AC005154.5	0.0793555	0.9367498624018167	0.999905	0.749787
AC026369.3	0.07927143	0.9368167308024417	0.999905	0.696209
PCSK5	0.07890458	0.9371085253959387	0.999905	0.208709
PSMB3	0.078789935	0.9371997129404503	0.999905	0.00531266
FBXO25	0.078774646	0.9372118713419775	0.999905	0.769925
ITPRIPL1	0.07875172	0.9372301089717177	0.999905	0.755815
ACVR1B	0.078744076	0.9372361881889495	0.999905	0.751142
DHCR7	0.07873643	0.93724226740984	0.999905	0.746484
AC127502.2	0.07856829	0.937376011194353	0.999905	0.229223
UTP18	0.07856064	0.9373820904992948	0.999905	0.19517
PRKAA1	0.07851479	0.9374185664055872	0.999905	0.193037
PPIL4	0.07846893	0.9374550424432094	0.999905	0.190153
AC005332.4	0.07814029	0.9377164578825777	0.999905	0.757175
ZNF222	0.07812501	0.937728616903824	0.999905	0.747835
ADAT2	0.07811736	0.9377346964198924	0.999905	0.743188
CEBPZOS	0.077865146	0.9379353224843003	0.999905	0.321404
NPIPB4	0.07775815	0.938020437763306	0.999905	0.30928
PPOX	0.07765115	0.9381055537504815	0.999905	0.297255
HTATIP2	0.07742187	0.9382879475317217	0.999905	0.121456
LYSMD3	0.077116154	0.9385311442750062	0.999905	0.303394
KLF3	0.07693272	0.9386770650745192	0.999905	0.109282
ABL2	0.07689451	0.9387074655004329	0.999905	0.745886
AC004540.1	0.07688687	0.9387135455963368	0.999905	0.741245
WHAMMP3	0.07688687	0.9387135455963368	0.999905	0.741245
VRK1	0.076879226	0.9387196256958135	0.999905	0.213362
RGS17P1	0.07687158	0.9387257057988627	0.999905	0.732007
ZNF598	0.07687158	0.9387257057988627	0.999905	0.732007
MPDZ	0.07687158	0.9387257057988627	0.999905	0.732007
COG8	0.07687158	0.9387257057988627	0.999905	0.732007
ZNF606	0.07686394	0.9387317859054841	0.999905	0.72741
ZNF726	0.07686394	0.9387317859054841	0.999905	0.72741
HDAC10	0.07659644	0.9389445918849505	0.999905	0.313738
METTL3	0.07656587	0.9389689128462398	0.999905	0.310282
TIPIN	0.07644358	0.9390661972604574	0.999905	0.295325
VAMP5	0.07630601	0.9391756433134111	0.999905	0.127462
TIMM50	0.07629073	0.9391878040569198	0.999905	0.123949
OSER1-DT	0.076267794	0.939206045198772	0.999905	0.737961
AP5S1	0.07626016	0.9392121255864785	0.999905	0.733345
MCPH1	0.07625251	0.9392182059777288	0.999905	0.728743
P2RY2	0.07625251	0.9392182059777288	0.999905	0.728743
ITPKC	0.07624487	0.9392242863725226	0.999905	0.724157
AC019322.4	0.07622958	0.9392364471727397	0.999905	0.715027
CCDC7	0.07622958	0.9392364471727397	0.999905	0.715027
CLSTN1	0.076000296	0.9394188608748143	0.999905	0.314241
AC117382.1	0.07590859	0.939491827246219	0.999905	0.303893
PQBP1	0.075809225	0.9395708747218017	0.999905	0.117772
SLC7A6OS	0.07564109	0.9397046487287656	0.999905	0.730079
CAMKMT	0.07564109	0.9397046487287656	0.999905	0.730079
PCF11-AS1	0.075633444	0.9397107294059003	0.999905	0.725488
JRK	0.075633444	0.9397107294059003	0.999905	0.725488
AL671277.1	0.0756258	0.9397168100865498	0.999905	0.720911
SPACA9	0.07561051	0.9397289714583926	0.999905	0.711801
NR4A3	0.075602874	0.939735052149585	0.999905	0.707268
PHLDA2	0.07554173	0.9397836978055821	0.999905	0.665247
APEH	0.07538887	0.939905312928181	0.999905	0.114156
AP5Z1	0.07531244	0.9399661210152055	0.999905	0.301955
COX6A1	0.07522073	0.9400390911816202	0.999905	0.0544721
KLHDC4	0.075174876	0.9400755764536436	0.999905	0.642506
SLC25A14	0.07500673	0.9402093568598962	0.999905	0.717673
GNE	0.07499144	0.9402215187987305	0.999905	0.708583
CENPBD1P1	0.074983805	0.9402275997733758	0.999905	0.700859
SNX18	0.07497616	0.9402336807515059	0.999905	0.69955
B4GALT5	0.07462459	0.940513409506603	0.999905	0.29461
PPM1D	0.07438766	0.9407019265048654	0.999905	0.714442
TBC1D2	0.07438766	0.9407019265048654	0.999905	0.714442
CC2D1B	0.07437237	0.9407140890060565	0.999905	0.705372
CERS6	0.07437237	0.9407140890060565	0.999905	0.705372
AC006059.1	0.07436473	0.9407201702618372	0.999905	0.700859
ACPP	0.07435709	0.9407262515210743	0.999905	0.696359
AC017104.3	0.07435709	0.9407262515210743	0.999905	0.696359
AC087239.1	0.07398259	0.9410242374503313	0.999905	0.28999
MRPS31P5	0.07374566	0.941212763427246	0.999905	0.697665
MIER2	0.07374566	0.941212763427246	0.999905	0.697665
AARSD1	0.07374566	0.941212763427246	0.999905	0.697665
ZNF701	0.07373038	0.9412249265067257	0.999905	0.688699
GPR18	0.073722735	0.9412310080516062	0.999905	0.684237
GBP5	0.07369981	0.9412492527068063	0.999905	0.667804
QRICH1	0.07349345	0.9414134559898256	0.999905	0.42435
EIF4EBP2	0.07347816	0.941425619295126	0.999905	0.175986
BMS1P8	0.07312659	0.9417053790818529	0.999905	0.694478
SLC35E2A	0.07312659	0.9417053790818529	0.999905	0.694478
MED14OS	0.073118955	0.9417114608963502	0.999905	0.689998
PRRT3	0.07311131	0.9417175427142461	0.999905	0.685532
NPIPP1	0.07311131	0.9417175427142461	0.999905	0.685532
SUZ12P1	0.07286674	0.9419121626793348	0.999905	0.0158109
CENPC	0.07283617	0.9419364904190777	0.999905	0.296099
LSS	0.07249988	0.9422040991265327	0.999905	0.686828
TOGARAM1	0.0724846	0.9422162633139425	0.999905	0.677929
BOLA3-AS1	0.07247695	0.9422223454127017	0.999905	0.6735
RHOBTB2	0.07246931	0.9422284275148299	0.999905	0.66596
LYPD3	0.07246931	0.9422284275148299	0.999905	0.66596
MFN2	0.07210246	0.9425203723720632	0.999905	0.281285
RSAD1	0.07204131	0.9425690306001128	0.999905	0.274532
TRIM69	0.07185024	0.9427210889433656	0.999905	0.66596
ZNF557	0.071842596	0.9427271713205534	0.999905	0.661567
WDR89	0.071842596	0.9427271713205534	0.999905	0.661567
RTN1	0.071827315	0.9427393360849478	0.999905	0.652821
CNOT6L	0.07181967	0.9427454184721537	0.999905	0.0698812
SPC25	0.071796745	0.9427636656538019	0.999905	0.635486
SNHG32	0.07155217	0.9429583041251896	0.999905	0.286864
SNX33	0.07124646	0.9432016070029178	0.999905	0.671648
GNB1L	0.071238816	0.9432076896428542	0.999905	0.667238
AC022098.1	0.071238816	0.9432076896428542	0.999905	0.667238
SCD	0.07123117	0.9432137722861024	0.999905	0.662842
SEPSECS	0.07123117	0.9432137722861024	0.999905	0.662842
C1orf216	0.07122353	0.943219854932662	0.999905	0.655356
SMO	0.07122353	0.943219854932662	0.999905	0.658458
MYEF2	0.071208246	0.9432320202357142	0.999905	0.649731
G6PC3	0.07113182	0.9432928469495412	0.999905	0.176905
ZNF330	0.07112417	0.9432989296391173	0.999905	0.109724
TRAPPC2	0.07100189	0.9433962531217782	0.999905	0.292464
GPX7	0.07089489	0.943481411862331	0.999905	0.277719
GPR27	0.07084139	0.9435239914749156	0.999905	1.31285
COPS7A	0.07083374	0.9435300742898898	0.999905	0.116783
AC006538.1	0.07078789	0.9435665712488772	0.999905	0.268784
BRMS1	0.07078025	0.9435726540868954	0.999905	0.0816077
CREBL2	0.0706121	0.9437064773551872	0.999905	0.65973
ZSCAN31	0.07058918	0.9437247261058707	0.999905	0.646648
CIT	0.07057389	0.9437368919560689	0.999905	0.637991
MS4A3	0.0704516	0.9438342192298865	0.999905	-0.181993
UFD1	0.07039811	0.9438768001759351	0.999905	0.0422925
ELANE	0.070375174	0.9438950492019137	0.999905	-1.07544
BEST1	0.069977745	0.9442113703226864	0.999905	0.647909
SLC35D1	0.069977745	0.9442113703226864	0.999905	0.647909
KLF3-AS1	0.06997011	0.9442174535075387	0.999905	0.643571
SLC66A1	0.06997011	0.9442174535075387	0.999905	0.643571
C10orf143	0.06997011	0.9442174535075387	0.999905	0.643571
CASP17P	0.069962464	0.9442235366956441	0.999905	0.639245
COL4A1	0.06995482	0.9442296198870022	0.999905	0.631881
SCO1	0.06990132	0.9442722023175565	0.999905	0.175104
AC064805.1	0.06989368	0.944278285534924	0.999905	0.600885
ZNF609	0.06976375	0.9443817007270653	0.999905	0.287139
RNF121	0.06968732	0.9444425336310222	0.999905	0.279868
DIS3L	0.069626175	0.9444912001874861	0.999905	0.273121
VAPA	0.069580324	0.9445277002408059	0.999905	0.12817
RRM2B	0.06954975	0.9445520336743919	0.999905	0.264731
ATG12	0.06946568	0.9446189508834618	0.999905	0.106648
NAPRT	0.06941982	0.9446554513440661	0.999905	0.0301917
CST7	0.069404535	0.9446676181900926	0.999905	-0.326287
AC092120.3	0.06936632	0.9446980353616237	0.999905	0.649172
SMPD4	0.06935868	0.9447041188056068	0.999905	0.64483
ZNF573	0.06935104	0.9447102022528148	0.999905	0.640501
SPTA1	0.069182895	0.9448440389065518	0.999905	0.531217
CBR4	0.06892304	0.9450508804323504	0.999905	0.261874
SYS1	0.068816036	0.9451360515499415	0.999905	0.152427
PAXIP1-AS2	0.06874725	0.9451908047424804	0.999905	0.64609
TRIM52	0.06873196	0.9452029721537709	0.999905	0.637437
NPIPB13	0.06873196	0.9452029721537709	0.999905	0.637437
SF3B2	0.06872433	0.9452090558642101	0.999905	0.108595
DGKQ	0.06871668	0.9452151395778448	0.999905	0.628835
SPA17	0.06870904	0.9452212232946745	0.999905	0.624553
TPD52L2	0.068510324	0.9453794010525712	0.999905	0.116685
ZFAND3	0.068510324	0.9453794010525712	0.999905	0.116685
CASP7	0.06838804	0.9454767422820197	0.999905	0.269056
APOBR	0.06828104	0.945561916525615	0.999905	0.257356
FIZ1	0.068112895	0.9456957630224552	0.999905	0.634379
FDXR	0.068097614	0.9457079309618727	0.999905	0.625796
TMEM25	0.068097614	0.9457079309618727	0.999905	0.625796
CEP97	0.068097614	0.9457079309618727	0.999905	0.625796
AL162231.1	0.06808997	0.9457140149363313	0.999905	0.621523
EIF1AD	0.0677919	0.9459512924062831	0.999905	0.269544
THOC5	0.067761324	0.9459756288285005	0.999905	0.26619
CDS2	0.06765433	0.9460608067031252	0.999905	0.253335
RCL1	0.06756262	0.9461338168007495	0.999905	0.148154
FSTL3	0.067493826	0.946188574670891	0.999905	0.631328
DYRK3	0.06748619	0.9461946588943817	0.999905	0.627039
CCDC138	0.067478545	0.9462007431210107	0.999905	0.622763
GRWD1	0.067478545	0.9462007431210107	0.999905	0.622763
VPS33B	0.0674709	0.9462068273507773	0.999905	0.618498
CEP85L	0.0674709	0.9462068273507773	0.999905	0.144756
TMCC1-AS1	0.06745561	0.9462189958197228	0.999905	0.610008
AC020765.2	0.06744033	0.9462311643012152	0.999905	0.601567
HP1BP3	0.06721868	0.9464076086910699	0.999905	0.0862542
TMUB1	0.06719576	0.9464258617091701	0.999905	0.112564
BX284668.5	0.06719576	0.9464258617091701	0.999905	0.270031
MAIP1	0.06713462	0.9464745365615653	0.999905	0.26333
LYRM4	0.06698176	0.9465962245662838	0.999905	0.105111
NOL10	0.066859476	0.9466935758672579	0.999905	0.619736
RAD54L2	0.06684419	0.946705744835874	0.999905	0.611238
AC092755.2	0.06683654	0.9467118293248448	0.999905	0.607008
BUB1B	0.06676776	0.9467665898654037	0.999905	0.56365
AAMP	0.066538475	0.9469491268155161	0.999905	0.0514822
FBXO4	0.066507906	0.9469734652861508	0.999905	0.260475
CPNE3	0.06649262	0.9469856345400267	0.999905	0.0482159
AMFR	0.06644676	0.9470221423758551	0.999905	0.10716
L3MBTL3	0.06643148	0.9470343116791886	0.999905	0.252157
ZNF268	0.06622512	0.9471985984825084	0.999905	0.608235
VAMP1	0.066217475	0.9472046832220875	0.999905	0.604014
FANCD2	0.066217475	0.9472046832220875	0.999905	0.604014
CARD11	0.06620983	0.9472107679647459	0.999905	0.599804
MMS22L	0.06619455	0.9472229374592996	0.999905	0.591422
BACH2	0.06607226	0.9473202938587753	0.999905	0.517574
PON2	0.06594998	0.9474176510448611	0.999905	0.0572602
DUSP10	0.065865904	0.9474845845658373	0.999905	1.24229
AC036176.1	0.06560605	0.9476914723355367	0.999905	0.605239
MYCL	0.065598406	0.9476975573234021	0.999905	0.601026
AC092329.3	0.065598406	0.9476975573234021	0.999905	0.601026
CCDC34	0.065598406	0.9476975573234021	0.999905	0.601026
TGDS	0.065598406	0.9476975573234021	0.999905	0.601026
WASH5P	0.06559076	0.9477036423143184	0.999905	0.596825
AC113410.3	0.065567836	0.9477218973053679	0.999905	0.584295
AC005954.1	0.065567836	0.9477218973053679	0.999905	0.584295
ZNF528-AS1	0.06556019	0.9477279823084837	0.999905	0.580143
CCNT1	0.06546848	0.9478010025835916	0.999905	0.160475
METTL8	0.06517805	0.9480322363443537	0.999905	0.246496
HAL	0.06498698	0.9481843662068872	0.999905	0.602248
ZNF107	0.06496405	0.9482026219174426	0.999905	0.589672
NR2F1-AS1	0.06495641	0.9482087071603378	0.999905	0.585504
ZSCAN5A	0.06495641	0.9482087071603378	0.999905	0.585504
PCBP2-OT1	0.06494877	0.9482147924062538	0.999905	0.575471
RHPN1	0.06488762	0.9482634744822969	0.999905	0.548521
RNF167	0.06484177	0.9482999861660883	0.999905	0.0516245
TNRC6C	0.06462777	0.9484703754580266	0.999905	0.251944
MYCBP2	0.06441377	0.9486407671065149	0.999905	-0.0271599
AK2	0.064352624	0.9486894508664027	0.999905	0.269546
METTL18	0.064352624	0.9486894508664027	0.999905	0.590885
RBMS2	0.06434498	0.9486955363498611	0.999905	0.586714
AC090616.2	0.06431441	0.9487198783136185	0.999905	0.570147
FAM214B	0.063909344	0.9490424138430134	0.999905	0.238046
CSKMT	0.06375649	0.9491641275363274	0.999905	0.131183
AC034193.1	0.06371063	0.9492006418757554	0.999905	0.575471
GGT1	0.06358834	0.9492980139689001	0.999905	0.0949344
CCDC91	0.063481346	0.9493832151715595	0.999905	0.0534172
KNOP1	0.06317563	0.9496266503647608	0.999905	0.223806
IKZF5	0.06310684	0.9496814239319855	0.999905	0.580815
HEXIM1	0.063099205	0.9496875098985809	0.999905	0.576672
AC008735.2	0.06309156	0.9496935958681112	0.999905	0.572541
GPR141	0.06309156	0.9496935958681112	0.999905	0.572541
MAP3K20	0.06308392	0.9496996818405761	0.999905	0.568422
PIGV	0.06307627	0.9497057678159754	0.999905	0.564315
DIXDC1	0.063060984	0.9497179397755754	0.999905	0.556134
MKLN1	0.06289285	0.9498518321049239	0.999905	0.150257
SH2D2A	0.062869914	0.949870090259623	0.999905	0.428744
LYPLAL1	0.06278585	0.9499370370519573	0.999905	0.386696
TUBB6	0.06266356	0.9500344148351396	0.999905	0.137028
LINC00847	0.06246485	0.9501926553236548	0.999905	0.565506
RNF185	0.062457204	0.9501987415355555	0.999905	0.561407
AP000787.1	0.06244956	0.9502048277503615	0.999905	0.557319
TRIB3	0.06244956	0.9502048277503615	0.999905	0.557319
C17orf49	0.06244956	0.9502048277503615	0.999905	0.554426
SIMC1	0.06244956	0.9502048277503615	0.999905	0.557319
UBE2L5	0.06244956	0.9502048277503615	0.999905	-0.0257509
CUL9	0.06244956	0.9502048277503615	0.999905	0.557319
STAT4	0.06239606	0.9502474313353207	0.999905	0.521161
ORC6	0.062380776	0.9502596038142933	0.999905	0.197592
SGK1	0.062296703	0.9503265526560388	0.999905	-0.0187598
CHMP3	0.06225849	0.9503569840636823	0.999905	0.212327
POLR2B	0.062105633	0.9504787104178247	0.999905	0.239001
MBD4	0.06184578	0.9506856478704171	0.999905	0.0919332
NOM1	0.06183049	0.9506978207654513	0.999905	0.554426
SZRD1	0.06183049	0.9506978207654513	0.999905	0.278511
C2CD2L	0.06183049	0.9506978207654513	0.999905	0.554426
STRADA	0.06183049	0.9506978207654513	0.999905	0.554426
BRPF3	0.061815206	0.9507099936719902	0.999905	0.546301
SPEF2	0.061807565	0.9507160801295731	0.999905	0.542256
FUT10	0.06179992	0.9507221665900312	0.999905	0.538222
H4C1	0.061738778	0.9507708583771586	0.999905	0.490905
H2BC11	0.061540063	0.9509291079537908	0.999905	0.342485
TPRA1	0.06147892	0.9509778005208397	0.999905	0.236193
OXCT1	0.061463635	0.9509899736912082	0.999905	0.233391
ARMC7	0.061219066	0.9511847459705884	0.999905	0.55561
FICD	0.061196137	0.9512030060214737	0.999905	0.54343
UPP1	0.061188493	0.9512090927107962	0.999905	0.0127488
SDSL	0.061180852	0.9512151794029652	0.999905	0.535366
ZNF25	0.061180852	0.9512151794029652	0.999905	0.535366
THOC6	0.061127353	0.9512577863278191	0.999905	0.087761
PHYH	0.06072228	0.9515803861287301	0.999905	0.372379
ST3GAL5	0.060653497	0.9516351680165814	0.999905	0.209965
NBPF12	0.060599998	0.9516777763096034	0.999905	0.55272
ZNF682	0.06058471	0.9516899501329876	0.999905	0.544605
CRAMP1	0.06058471	0.9516899501329876	0.999905	0.544605
TMSB15B	0.060538854	0.9517264716707725	0.999905	0.520528
SAFB2	0.060424212	0.9518177759586426	0.999905	0.262177
KLC1	0.060248427	0.9519577770947205	0.999905	0.13412
DPM2	0.060164355	0.9520247346842065	0.999905	0.0641015
RASSF1	0.06010321	0.9520734313256739	0.999905	0.0540985
LINC00888	0.059942715	0.9522012608604884	0.999905	0.526833
WDR25	0.059942715	0.9522012608604884	0.999905	0.529672
WBP1L	0.05961407	0.9524630108845236	0.999905	0.228276
AC011446.2	0.059361856	0.9526638922893745	0.999905	0.049869
SLC18B1	0.059331287	0.9526882417551945	0.999905	0.530836
TARBP1	0.059331287	0.9526882417551945	0.999905	0.530836
ZNF777	0.059331287	0.9526882417551945	0.999905	0.530836
SLC25A22	0.059331287	0.9526882417551945	0.999905	0.530836
DTX3	0.059308358	0.9527065038835446	0.999905	0.516043
NLN	0.059308358	0.9527065038835446	0.999905	0.518861
PROCA1	0.059308358	0.9527065038835446	0.999905	0.518861
HMGN4	0.059293073	0.9527186786495753	0.999905	0.101266
ZNF710	0.059293073	0.9527186786495753	0.999905	0.510932
RASGRP1	0.059270144	0.9527369408193097	0.999905	0.49912
ARMC1	0.058926217	0.9530108763381111	0.999905	0.220139
CD93	0.058742788	0.9531569775535647	0.999905	0.200791
PYROXD2	0.058712218	0.9531813279093255	0.999905	0.527995
ZRANB3	0.05868929	0.95319959070483	0.999905	0.516043
GAA	0.058681644	0.9532056783087931	0.999905	0.0867974
PKP4	0.058674004	0.9532117659154865	0.999905	0.50813
POP1	0.05863579	0.953242203989895	0.999905	0.488533
HEXIM2	0.058628146	0.9532482916129624	0.999905	0.472162
D2HGDH	0.058299504	0.9535100619806443	0.999905	0.216218
ARID3A	0.058161933	0.9536196417648951	0.999905	0.121326
DCP2	0.058139004	0.95363790514757	0.999905	0.0171634
PUDP	0.058085505	0.9536805198018062	0.999905	0.521172
AEN	0.058077864	0.9536866076203676	0.999905	0.517196
TIMELESS	0.058077864	0.9536866076203676	0.999905	0.517196
ZNF821	0.05807022	0.9536926954416312	0.999905	0.513231
FYCO1	0.058062576	0.9536987832655967	0.999905	0.509277
LINC00665	0.058054935	0.9537048710922637	0.999905	0.505333
NUDCD3	0.05782565	0.9538875071467365	0.999905	0.230858
GRK3	0.057764508	0.9539362105039564	0.999905	0.223179
ENTPD4	0.05774922	0.9539483863701456	0.999905	0.222707
FAAP100	0.05771865	0.9539727381347656	0.999905	0.219459
ZBTB37	0.05745115	0.9541858179056117	0.999905	0.510424
LRRC75B	0.057443507	0.9541919059472542	0.999905	0.506477
SMG1P3	0.057443507	0.9541919059472542	0.999905	0.506477
SCFD2	0.057443507	0.9541919059472542	0.999905	0.506477
GSTM2	0.057435866	0.9541979939915696	0.999905	0.502541
TOR4A	0.057435866	0.9541979939915696	0.999905	0.502541
TAL1	0.057390008	0.9542345223135716	0.999905	0.468822
TMEM231	0.057382364	0.954240610376587	0.999905	0.475284
C16orf74	0.05690851	0.9546180754839788	0.999905	0.19512
ACCS	0.056839723	0.954672869654065	0.999905	0.511573
LDAH	0.056816794	0.9546911344250468	0.999905	0.499755
PLCG1-AS1	0.05680151	0.9547033109522541	0.999905	0.49193
ZC3H6	0.05679387	0.9547093992198227	0.999905	0.488033
TLR8	0.05679387	0.9547093992198227	0.999905	0.488033
ATAD5	0.056786224	0.9547154874900338	0.999905	0.484146
AL139246.5	0.056763295	0.95473375231652	0.999905	0.46982
RRP9	0.05651108	0.95493466697469	0.999905	0.218779
ERLIN2	0.05641937	0.9550077275610483	0.999905	0.209083
AIMP1P2	0.056213014	0.9551721152616626	0.999905	0.504827
LRRFIP1P1	0.056197725	0.9551842922043177	0.999905	0.496974
ZNF337	0.05618244	0.955196469157433	0.999905	0.489164
PLCB3	0.0561748	0.9552025576379123	0.999905	0.485274
NDUFV2-AS1	0.0561748	0.9552025576379123	0.999905	0.479773
LRFN4	0.056167156	0.9552086461210056	0.999905	0.481395
PIEZO1	0.055930227	0.9553973903915068	0.999905	0.0741868
SEPTIN7P2	0.055914942	0.9554095675272172	0.999905	0.21925
CD44	0.05577737	0.9555191622166188	0.999905	0.0812248
GGA1	0.055670373	0.9556044031121089	0.999905	0.266615
HLA-J	0.055578656	0.9556774671409844	0.999905	0.494199
GNPNAT1	0.055571016	0.9556835558268771	0.999905	0.490296
CCDC149	0.05556337	0.9556896445153558	0.999905	0.486403
RCAN3	0.055548087	0.9557018219000695	0.999905	0.478649
RHOU	0.055532802	0.9557139992951229	0.999905	0.470937
CCDC102B	0.05544873	0.9557809751526122	0.999905	0.421446
SERPINA1	0.05520416	0.9559758157843102	0.999905	-0.186386
CYB561D2	0.055196516	0.9559819045964992	0.999905	0.0853303
PIP5K1B	0.055150658	0.9560184375235614	0.999905	0.201982
AL354702.1	0.055058945	0.9560915036547898	0.999905	0.0790281
SLC38A7	0.054951947	0.9561767479408388	0.999905	0.487533
ZNF687	0.054944303	0.9561828368376047	0.999905	0.483648
DTNB	0.054929018	0.9561950146388071	0.999905	0.475909
C19orf54	0.054921374	0.9562011035432426	0.999905	0.472054
DDIT4-AS1	0.05490609	0.956213281359781	0.999905	0.464377
IER3	0.05490609	0.956213281359781	0.999905	0.461663
RAD17	0.054562163	0.9564872849285786	0.999905	0.117144
GOLGB1	0.054401662	0.956615155022302	0.999905	-0.00667189
AKR1C1	0.05434052	0.9566638677328178	0.999905	0.180169
ARMCX5-GPRASP2	0.054325234	0.9566760459357428	0.999905	0.480898
AC146507.2	0.054325234	0.9566760459357428	0.999905	0.480898
TTC8	0.054325234	0.9566760459357428	0.999905	0.480898
B3GALT6	0.05430995	0.9566882241487805	0.999905	0.473173
ZDHHC21	0.05429466	0.9567004023719282	0.999905	0.465489
PRMT5	0.054034807	0.9569074337095058	0.999905	0.210955
HDAC6	0.054004233	0.9569317905288436	0.999905	0.207733
GBGT1	0.05395838	0.9569683258332421	0.999905	0.117863
KIAA0586	0.053927805	0.956992682753069	0.999905	0.198574
ACRBP	0.053820807	0.9570779322885423	0.999905	-0.102736
OBSL1	0.053820807	0.9570779322885423	0.999905	0.188548
AC083799.1	0.05369852	0.9571753609301737	0.999905	0.474292
ESRRA	0.053683236	0.9571875395553913	0.999905	0.466603
TULP3	0.053683236	0.9571875395553913	0.999905	0.463885
DHX16	0.053675592	0.9571936288717479	0.999905	0.462773
TSPAN5	0.05360681	0.9572484328313264	0.999905	0.423463
ARL16	0.05360681	0.9572484328313264	0.999905	0.0735666
FBLN5	0.053599164	0.9572545221726475	0.999905	0.418667
WDFY1	0.053377524	0.9574311141546228	0.999905	0.204985
PLPP5	0.053247593	0.957534634564213	0.999905	0.248253
SRP54	0.053247593	0.957534634564213	0.999905	0.155225
KHNYN	0.053079452	0.9576686032159796	0.999905	0.47156
SWT1	0.053064167	0.9576807822436678	0.999905	0.463885
ZNF271P	0.053064167	0.9576807822436678	0.999905	0.463885
AL132989.2	0.053048883	0.9576929612812347	0.999905	0.45625
CEP76	0.05304124	0.9576990508037218	0.999905	0.452448
NIPSNAP3B	0.05304124	0.9576990508037218	0.999905	0.452448
AL138756.1	0.05304124	0.9576990508037218	0.999905	0.452448
UBE2G2	0.052949525	0.9577721252660159	0.999905	0.0715634
NLE1	0.05242217	0.9581923102919879	0.999905	0.449756
AL080276.2	0.05242217	0.9581923102919879	0.999905	0.449756
FNIP2	0.052406885	0.9582044897418963	0.999905	0.442195
TPX2	0.052315168	0.9582775666461367	0.999905	0.395045
PITPNA	0.05218524	0.9583810928605353	0.999905	0.082471
PRR14L	0.05210117	0.9584480807851842	0.999905	0.114405
SLC23A2	0.05181074	0.9586794958704643	0.999905	0.450857
NOD2	0.0518031	0.9586855857882389	0.999905	0.447069
MESP1	0.051795457	0.9586916757084247	0.999905	0.44329
MFSD6	0.051795457	0.9586916757084247	0.999905	0.44329
UHMK1	0.051787812	0.9586977656310213	0.999905	0.0723024
AMD1P3	0.05178017	0.9587038555560282	0.999905	0.435763
SCN9A	0.051734313	0.9587403951566691	0.999905	0.410791
SLC25A28	0.05152796	0.9589048244311846	0.999905	0.0794015
NOTCH2	0.0514821	0.9589413645076496	0.999905	0.195174
TRIM25	0.051390387	0.9590144449192961	0.999905	0.185632
BNIP3	0.051375102	0.959026625021408	0.999905	0.184047
LINC01873	0.05129103	0.9590936157539234	0.999905	0.0996524
MRS2	0.051191673	0.959172786992015	0.999905	0.448168
GUSBP2	0.051191673	0.959172786992015	0.999905	0.448168
UBE2D4	0.051184032	0.9591788771039421	0.999905	0.444387
FAM135A	0.051138174	0.9592154178255221	0.999905	0.421904
UFSP2	0.05093946	0.9593737619415762	0.999905	0.113719
VPS26A	0.050824817	0.9594651150457183	0.999905	0.0298679
LINC00674	0.050572604	0.9596660937467949	0.999905	0.445484
PIGC	0.05056496	0.9596721840505464	0.999905	0.123689
CHURC1	0.05056496	0.9596721840505464	0.999905	0.00861388
TBCEL	0.05055732	0.9596782743566517	0.999905	0.437946
OXSM	0.05055732	0.9596782743566517	0.999905	0.437946
SPHK2	0.05055732	0.9596782743566517	0.999905	0.437946
TBC1D16	0.050549675	0.9596843646651101	0.999905	0.434191
LINC01609	0.050549675	0.9596843646651101	0.999905	0.434191
FAM120C	0.050542034	0.9596904549759214	0.999905	0.430446
NEDD4	0.050542034	0.9596904549759214	0.999905	0.430446
MAP3K5	0.05053439	0.9596965452890854	0.999905	0.42671
SEH1L	0.050526746	0.9597026356046017	0.999905	0.544095
PYCR2	0.05032039	0.9598670750113888	0.999905	0.0330214
MPHOSPH10	0.05028982	0.9598914365503781	0.999905	0.112256
EEF1AKMT2	0.050259247	0.9599157981268216	0.999905	0.191782
IFI44	0.050221033	0.9599462501500112	0.999905	0.107092
RAB11FIP2	0.050167535	0.9599888830806496	0.999905	0.183384
DOCK5	0.05013696	0.9600132448066823	0.999905	0.179102
DDX55	0.05001468	0.9601106920839915	0.999905	0.098231
HLA-H	0.049930606	0.9601776874329532	0.999905	0.431533
TIMM8A	0.049907677	0.960195958940589	0.999905	0.420347
UBAP2	0.049892392	0.9602081399572958	0.999905	0.539851
ETV2	0.049884748	0.960214230469133	0.999905	0.406633
CORO1A	0.04982361	0.9602629546473958	0.999905	-0.131185
MBD5	0.049494963	0.9605248496440579	0.999905	0.174832
THRA	0.04947968	0.9605370309105905	0.999905	0.0186347
ILF3-DT	0.049311537	0.9606710254498851	0.999905	0.428879
ZDHHC24	0.049303893	0.9606771161371885	0.999905	0.425148
C3orf62	0.049296252	0.960683206826787	0.999905	0.421426
MED22	0.049296252	0.960683206826787	0.999905	0.421426
GNA11	0.049288608	0.9606892975186802	0.999905	0.417714
TMEM53	0.049273323	0.9607014789093493	0.999905	0.410317
PHTF1	0.04926568	0.9607075696081246	0.999905	0.147676
SLC35E3	0.04926568	0.9607075696081246	0.999905	0.404025
PNOC	0.049089894	0.9608476563121963	0.999905	0.313543
GKAP1	0.048761252	0.9611095607808368	0.999905	0.158981
AGPAT2	0.048745967	0.9611217424863931	0.999905	0.0728195
PEX11A	0.048677184	0.961176560273681	0.999905	0.418791
MKS1	0.048677184	0.961176560273681	0.999905	0.418791
GORAB	0.04864661	0.9612009237936292	0.999905	0.404025
STT3B	0.048516683	0.9613044691573613	0.999905	-0.0120659
GATAD1	0.048363827	0.9614262880678699	0.999905	0.10437
TTC5	0.048256826	0.9615115618412384	0.999905	0.171031
CNOT7	0.0480734	0.9616577464765804	0.999905	0.0100293
PPP2R1B	0.04805811	0.9616699285877801	0.999905	0.416161
AP4B1	0.04805811	0.9616699285877801	0.999905	0.416161
ZFHX3	0.04805047	0.961676019646736	0.999905	0.412462
AC040970.1	0.04805047	0.961676019646736	0.999905	0.412462
FBXL19	0.048042826	0.9616821107079288	0.999905	0.408772
FAM207A	0.048035186	0.961688201771358	0.999905	0.180261
AP001347.1	0.048019897	0.9617003839049248	0.999905	0.39776
LMAN2L	0.048012257	0.9617064749750617	0.999905	0.391521
ISCA2	0.04774476	0.9619196638354374	0.999905	0.0470414
KCNE3	0.047706544	0.9619501196095438	0.999905	0.177322
CANT1	0.04767597	0.9619744842688075	0.999905	0.174173
CYTH4	0.0475384	0.9620841256746263	0.999905	0.0187452
GLCCI1	0.047523115	0.9620963080973507	0.999905	0.157425
URGCP	0.047423758	0.9621754940606404	0.999905	0.40616
NBPF11	0.047416117	0.9621815853040502	0.999905	0.402487
SPIRE1	0.04740083	0.9621937677974917	0.999905	0.395167
PPAT	0.04740083	0.9621937677974917	0.999905	0.395167
CCDC146	0.047393188	0.9621998590475226	0.999905	0.391521
CSRNP2	0.047385544	0.96220595029976	0.999905	0.38531
ATP6AP1L	0.047354974	0.9622303153307659	0.999905	0.370879
AC009061.2	0.047339685	0.9622424978594978	0.999905	0.363716
TOX4	0.047140975	0.9624008715341894	0.999905	0.205387
PHACTR4	0.04713333	0.9624069628590375	0.999905	0.0353557
VPS53	0.047064546	0.9624617848813709	0.999905	0.171943
SVBP	0.046858188	0.9626262520122082	0.999905	0.532755
RPP14	0.04680469	0.9626688918986029	0.999905	0.403553
AKTIP	0.046797045	0.962674983319664	0.999905	0.399886
SMIM10	0.04678176	0.9626871661683216	0.999905	0.39258
OPA3	0.04678176	0.9626871661683216	0.999905	0.387996
FNDC10	0.04677412	0.9626932575959176	0.999905	0.38894
MYLPF	0.04675883	0.9627054404576421	0.999905	0.381688
EPS8L2	0.046712976	0.9627419890950494	0.999905	0.360148
FNDC3A	0.04645312	0.9629490995169437	0.999905	0.170829
TOR1AIP1	0.046300262	0.9630709303456302	0.999905	0.0219768
AC095057.1	0.046170335	0.9631744872280587	0.999905	0.393638
AL031772.1	0.04616269	0.963180578828741	0.999905	0.389996
FKBPL	0.046155047	0.9631866704315726	0.999905	0.386363
AL662797.1	0.046155047	0.9631866704315726	0.999905	0.386363
ERI2	0.04613212	0.9632049452529589	0.999905	0.375519
ARHGEF10	0.046124477	0.9632110368643837	0.999905	0.371922
AC091167.2	0.046116833	0.9632171284779559	0.999905	0.0597191
CCDC12	0.046086263	0.963241494953712	0.999905	0.136647
VTI1B	0.046055693	0.9632658614637984	0.999905	0.0587736
SMIM1	0.045879908	0.9634059695618804	0.999905	0.0118431
DEF6	0.04567355	0.963570445727238	0.999905	0.0881475
HOXA10	0.045558907	0.9636618220449459	0.999905	0.394698
AC005332.1	0.045543622	0.9636740055900593	0.999905	0.387418
CHMP6	0.045513052	0.9636983727057286	0.999905	0.372966
AZI2	0.045184407	0.9639603213357748	0.999905	0.0501272
HGS	0.045138553	0.9639968726173039	0.999905	0.0918336
PIP5K1A	0.045092694	0.9640334239744913	0.999905	0.155671
RUNX2	0.045016266	0.9640943430710579	0.999905	0.0192248
INTS5	0.044924553	0.96416744626357	0.999905	0.384844
AC005332.6	0.044924553	0.96416744626357	0.999905	0.384844
TET3	0.04491691	0.9641735382098837	0.999905	0.381224
LINC00265	0.04490927	0.9641796301582888	0.999905	0.377613
PLPP1	0.04490927	0.9641796301582888	0.999905	0.377613
ZW10	0.04489398	0.9641918140613712	0.999905	0.370417
CHM	0.04486341	0.9642161818926166	0.999905	0.356132
YIPF1	0.044634126	0.9643989416906912	0.999905	0.170172
CEP44	0.044572983	0.9644476779531235	0.999905	0.163911
SOCS2	0.044572983	0.9644476779531235	0.999905	-0.0706601
TNFAIP8L2	0.044420127	0.9645695191899007	0.999905	0.147279
AVEN	0.044358984	0.964618255916413	0.999905	0.519509
BIN2	0.0443437	0.9646304401187021	0.999905	0.0112089
MED11	0.044259626	0.9646974533788408	0.999905	0.0799426
GNB5	0.044259626	0.9646974533788408	0.999905	0.358198
ELK4	0.043961555	0.96493504785263	0.999905	0.162803
TBC1D10A	0.043930985	0.9649594166930002	0.999905	0.158581
EIF2S3B	0.043655843	0.9651787377263672	0.999905	0.365333
INSR	0.043648202	0.965184830014976	0.999905	0.361762
KATNAL1	0.043640558	0.9651909223056172	0.999905	0.358198
NMU	0.04337306	0.9654041537556857	0.999905	0.229424
NCR3	0.043304272	0.9654589851004745	0.999905	0.17406
BET1L	0.043204915	0.9655381862201102	0.999905	0.732695
TMEM175	0.043097917	0.9656234801137644	0.999905	0.0778736
TUBGCP4	0.04305206	0.9656600347600803	0.999905	0.369956
AC011290.2	0.043044418	0.9656661272081514	0.999905	0.363836
ATG16L1	0.04302149	0.9656844045643889	0.999905	0.355676
CD300LF	0.043013845	0.9656904970204749	0.999905	0.0254771
AP003307.1	0.043013845	0.9656904970204749	0.999905	0.352128
RRP15	0.043006204	0.9656965894785638	0.999905	0.0751755
BBS9	0.04299856	0.9657026819386554	0.999905	0.345057
SLC35D2	0.04299856	0.9657026819386554	0.999905	0.125181
EIF4G1	0.04296799	0.9657270517990395	0.999905	0.157291
MFGE8	0.04261642	0.9660073074885989	0.999905	0.148177
MEX3C	0.042524703	0.966080418360459	0.999905	0.136758
RAB2B	0.04240242	0.9661778999663855	0.999905	0.501999
VILL	0.04240242	0.9661778999663855	0.999905	0.353157
LATS2	0.042394776	0.9661839925835539	0.999905	0.349615
GALNT6	0.04238713	0.9661900852026964	0.999905	0.346082
ELMOD3	0.04238713	0.9661900852026964	0.999905	0.346082
TRMT1L	0.042371847	0.9662022704469024	0.999905	0.336551
PMAIP1	0.042371847	0.9662022704469024	0.999905	-0.108205
PARPBP	0.042371847	0.9662022704469024	0.999905	0.336551
CCND3	0.042303063	0.9662571041434538	0.999905	-0.0972762
USP42	0.04200499	0.9664947186689575	0.999905	0.144892
HECTD4	0.041989706	0.9665069041096149	0.999905	0.145538
FBXL3	0.041989706	0.9665069041096149	0.999905	0.145538
PLRG1	0.04197442	0.9665190895580934	0.999905	0.0568146
ZEB2-AS1	0.041897994	0.9665800169177031	0.999905	0.0397801
ZNF586	0.04178335	0.9666714083228218	0.999905	0.350643
HINT3	0.041775707	0.9666775010987418	0.999905	0.347107
PFKFB2	0.041737493	0.9667079650075145	0.999905	0.329556
IRGQ	0.04172985	0.9667140577951012	0.999905	0.993645
CTNNA1	0.04169928	0.9667384289648763	0.999905	0.0022819
SAT2	0.041569352	0.9668420067827525	0.999905	0.0257613
RBM26	0.041469995	0.9669212137269247	0.999905	0.0863245
KHDRBS1	0.041401207	0.9669760494948871	0.999905	0.0351146
TNIK	0.041362993	0.9670065138779155	0.999905	0.142903
NEK6	0.041148994	0.9671771153114952	0.999905	0.341082
NAXD	0.041148994	0.9671771153114952	0.999905	0.341082
LOX	0.041118424	0.9672014870676822	0.999905	0.327082
UEVLD	0.041118424	0.9672014870676822	0.999905	0.327082
TROAP	0.04105728	0.9672502306719426	0.999905	0.297057
LYAR	0.04086621	0.967402555223098	0.999905	0.262697
C9orf85	0.040720996	0.9675183226777481	0.999905	0.138738
GIGYF1	0.040667497	0.9675609740179433	0.999905	0.000874703
ZNF22	0.040613998	0.9676036254509351	0.999905	0.0726714
RLIM	0.04053757	0.9676645562302274	0.999905	0.342104
PSPC1P1	0.040522285	0.9676767424087505	0.999905	0.335082
SUPT5H	0.040522285	0.9676767424087505	0.999905	0.0135101
GUF1	0.04049171	0.9677011147884385	0.999905	0.981796
DYNLT3	0.040201284	0.9679326538970008	0.999905	0.146883
DPCD	0.040124856	0.967993585691468	0.999905	0.139184
CLIP1	0.040124856	0.967993585691468	0.999905	0.0235032
AL355615.1	0.039987285	0.9681032633921528	0.999905	0.124349
NLRP12	0.039903212	0.9681702889508335	0.999905	0.332599
SEC24A	0.03989557	0.9681763821945975	0.999905	0.329107
AL022162.1	0.03989557	0.9681763821945975	0.999905	0.329107
SOGA1	0.039887927	0.9681824754402195	0.999905	0.325623
SRC	0.039880287	0.9681885686876991	0.999905	0.322148
NACC2	0.039880287	0.9681885686876991	0.999905	0.322148
TTL	0.039865	0.9682007551882296	0.999905	0.315221
RNVU1-4	0.0398115	0.9682434079985472	0.999905	0.281623
UBE2T	0.039727427	0.9683104340268326	0.999905	0.0997905
CTPS1	0.03936057	0.9686029138547099	0.999905	0.119841
PSPC1	0.039284144	0.9686638476850731	0.999905	0.0464211
FBH1	0.039276503	0.9686699410781775	0.999905	0.326634
TEX10	0.039261214	0.9686821278698734	0.999905	0.319687
TBC1D32	0.03924593	0.9686943146688829	0.999905	0.312772
AC018926.2	0.039223	0.9687125948811042	0.999905	0.302461
POLG	0.03897843	0.9689075848324646	0.999905	0.144694
ERCC3	0.03894786	0.9689319587073235	0.999905	0.140523
ZC3H11A	0.038779717	0.9690660155371996	0.999905	0.0128324
ZNF431	0.038665075	0.9691574184226114	0.999905	0.0647099
AC005899.4	0.03864979	0.9691696055046378	0.999905	0.318235
TAF4	0.038634505	0.9691817925938642	0.999905	0.313774
FKRP	0.038634505	0.9691817925938642	0.999905	0.313774
ZNF605	0.038634505	0.9691817925938642	0.999905	0.313774
BACE2	0.03862686	0.9691878861411765	0.999905	0.307886
SUV39H2	0.03862686	0.9691878861411765	0.999905	0.310327
FLT3LG	0.038619217	0.9691939796902878	0.999905	0.304452
ORC3	0.03827529	0.9694681912564205	0.999905	0.133302
STARD3NL	0.03824472	0.9694925657930232	0.999905	0.0505747
CTDSPL	0.038183577	0.9695413149517016	0.999905	0.0397133
TMEM9	0.03805365	0.9696449072915584	0.999905	0.0176941
LIN54	0.038015436	0.9696753757243635	0.999905	0.311327
AGTR1	0.038007792	0.9696814694162375	0.999905	0.305449
SNHG20	0.038000148	0.9696875631098815	0.999905	0.304452
FANCG	0.037977222	0.969705844201431	0.999905	0.2942
PINX1-1	0.037694436	0.9699313123030777	0.999905	0.136364
AL118516.1	0.037434578	0.9701385013266907	0.999905	0.0623489
HECTD3	0.03740401	0.9701628766387139	0.999905	0.312329
URB1-AS1	0.037388723	0.9701750643051793	0.999905	0.305449
OLFML2A	0.037365794	0.9701933458179367	0.999905	0.29519
DHX29	0.037258796	0.9702786597510759	0.999905	0.169064
TAPT1	0.03689958	0.9705650732942831	0.999905	0.114867
FANCI	0.036823153	0.9706260128370792	0.999905	0.108401
SAMD8	0.03678494	0.9706564826728135	0.999905	0.309884
AC244197.3	0.036777295	0.9706625766451016	0.999905	0.306446
IFIH1	0.036746725	0.9706869525513795	0.999905	0.292774
NUDT6	0.036746725	0.9706869525513795	0.999905	0.292774
H2AC21	0.036723796	0.9707052344990598	0.999905	0.277818
UNK	0.036456298	0.9709185250235717	0.999905	0.132661
ADAP1	0.036303442	0.971040406258159	0.999905	0.117452
DDX39B	0.036295798	0.9710465003376663	0.999905	0.065971
AMDHD2	0.036150586	0.9711622881690941	0.999905	0.300587
AP001207.1	0.03614294	0.971168382282344	0.999905	0.297171
PELI2	0.036135297	0.9711744763972773	0.999905	0.293762
ERO1B	0.036135297	0.9711744763972773	0.999905	0.0987801
DDX51	0.036135297	0.9711744763972773	0.999905	0.293762
ZNF398	0.036120012	0.9711866646321926	0.999905	0.284568
PSMC2	0.036120012	0.9711866646321926	0.999905	0.28697
AP006621.3	0.036104728	0.9711988528738372	0.999905	0.280209
HEATR5B	0.036104728	0.9711988528738372	0.999905	0.275431
FPR2	0.036066514	0.9712293235073711	0.999905	0.261079
JDP2	0.03600537	0.9712780766083591	0.999905	-0.037108
SEPTIN5	0.035990085	0.9712902649003832	0.999905	0.219477
SMOX	0.0359748	0.9713024531991125	0.999905	0.204421
UBXN7	0.03584487	0.971406054008631	0.999905	0.130493
CDC42SE1	0.035753157	0.9714791842824234	0.999905	0.122439
PCGF5	0.03563087	0.9715766916870614	0.999905	0.0260553
PLK3	0.035615586	0.9715888801425435	0.999905	0.107771
LINC01619	0.0354933	0.9716863880250393	0.999905	0.281189
ATL1	0.035470374	0.9717046708001668	0.999905	0.271099
SIRT7	0.03540923	0.9717534249398408	0.999905	0.0783223
EMC6	0.0352793	0.9718570278368921	0.999905	0.157606
ARHGEF10L	0.03488952	0.9721678393704182	0.999905	0.285551
SNX19	0.03488952	0.9721678393704182	0.999905	0.285551
KDM7A	0.03486659	0.9721861225338957	0.999905	0.275431
CLIP2	0.03484366	0.9722044057119894	0.999905	0.265381
HNRNPA3P10	0.034270447	0.9726614898865383	0.999905	0.283151
PXMP4	0.034232233	0.97269196248576	0.999905	0.266351
H2BC3	0.034148164	0.9727590023443025	0.999905	0.23006
SLC9A3R1	0.034033522	0.9728504206432997	0.999905	0.064122
MPP1	0.033987664	0.972886988062838	0.999905	0.118103
AC243571.2	0.03398002	0.9728930826383041	0.999905	0.125283
ZNF350	0.033888306	0.9729662176672527	0.999905	0.116184
HIPK1	0.03378131	0.9730515421549394	0.999905	-0.00544685
LINC01138	0.033651378	0.9731551508759495	0.999905	0.280755
MARCHF5	0.033636093	0.973167340167061	0.999905	0.274023
COG7	0.03362845	0.9731734348149671	0.999905	0.270668
AC008014.1	0.03362845	0.9731734348149671	0.999905	0.268293
CTNS	0.03362081	0.9731795294644395	0.999905	0.267321
HLTF	0.033536736	0.9732465707119194	0.999905	0.0479483
ERN1	0.033399165	0.9733562749789386	0.999905	0.0408003
TMEM63A	0.03316988	0.9735391165430916	0.999905	0.102448
PIM2	0.033047594	0.9736366326131765	0.999905	0.0907523
URM1	0.032986455	0.9736853907960923	0.999905	0.0174734
SPINT1	0.032986455	0.9736853907960923	0.999905	0.258292
IL15	0.032948237	0.9737158647103642	0.999905	0.241775
UBXN6	0.03292531	0.9737341490773475	0.999905	0.0325188
TYROBP	0.032825954	0.9738133814936576	0.999905	-0.311434
MRPS7	0.032741882	0.973880424509329	0.999905	0.0895122
PPP1R11	0.032718953	0.973898709000197	0.999905	0.063766
ARF6	0.032665454	0.9739413728655496	0.999905	0.11297
ARHGEF9	0.032558456	0.9740267008198106	0.999905	0.466829
TATDN2	0.03238267	0.974166883103829	0.999905	0.262585
RBM25	0.032260384	0.9742644016853486	0.999905	0.00227574
NDUFA8	0.03203874	0.9744411550939033	0.999905	-0.00645062
WDR48	0.031885885	0.9745630547281801	0.999905	0.0519734
TMEM41A	0.031862956	0.9745813397246355	0.999905	0.456878
IL4R	0.0317636	0.9746605748635163	0.999905	0.08144
AL353763.2	0.031755958	0.974666669884567	0.999905	0.2569
LIMK1	0.031748313	0.974672764907097	0.999905	0.253585
ARRDC1-AS1	0.031748313	0.974672764907097	0.999905	0.253585
PRXL2C	0.03173303	0.9746849549565932	0.999905	0.246977
CWC27	0.03173303	0.9746849549565932	0.999905	0.0324043
ZNF7	0.0317101	0.9747032400419237	0.999905	0.237122
CMPK2	0.03168717	0.9747215251405484	0.999905	0.227332
AK9	0.03167953	0.974727620176376	0.999905	0.224084
MVD	0.03141203	0.9749409473575172	0.999905	0.106994
AC025159.1	0.031366173	0.9749775179118346	0.999905	0.104382
RFXANK	0.031228602	0.975087229890089	0.999905	0.0345648
AC008915.2	0.031136889	0.9751603714709088	0.999905	0.254547
UBQLN4	0.031129245	0.9751664666120804	0.999905	0.251238
REPS2	0.03111396	0.9751786568987737	0.999905	0.24464
KCTD2	0.031106317	0.9751847520442946	0.999905	0.241353
SLC9A1	0.031098673	0.9751908471912646	0.999905	0.238073
LINC02482	0.03109103	0.9751969423396832	0.999905	0.2348
CNBP	0.03084646	0.9753919878518699	0.999905	0.0112407
MFSD12	0.030831175	0.9754041782453594	0.999905	0.110831
UCHL5	0.030754747	0.9754651302989256	0.999905	0.0354025
TOE1	0.03070889	0.9755017015998575	0.999905	0.0988301
PPP1R12B	0.030510176	0.9756601778313584	0.999905	0.248894
NSUN5P1	0.030487247	0.9756784636123236	0.999905	0.239025
CRYZ	0.030487247	0.9756784636123236	0.999905	0.239025
INPP5F	0.030479604	0.9756845588754863	0.999905	0.23575
RNF123	0.030479604	0.9756845588754863	0.999905	0.23575
NSMCE4A	0.030418461	0.9757333210318745	0.999905	0.00407197
ZNF160	0.030128034	0.9759649425101096	0.999905	0.100759
BTD	0.030097464	0.9759893238365801	0.999905	0.0977704
CRCP	0.030051606	0.9760258958683421	0.999905	0.0489467
AC073869.3	0.029883465	0.9761599937487436	0.999905	0.243262
CRTC1	0.02987582	0.9761660891229821	0.999905	0.239978
ABITRAM	0.029860536	0.9761782798756339	0.999905	0.233431
TAX1BP3	0.029860536	0.9761782798756339	0.999905	0.292418
MEF2D	0.029852893	0.9761843752540466	0.999905	0.028718
PLEKHF1	0.02979175	0.9762331383313846	0.999905	0.204332
PRCC	0.029700035	0.9763062831138802	0.999905	0.060307
TRIM26	0.029608322	0.9763794280956157	0.999905	0.108695
RFNG	0.029593036	0.9763916189452323	0.999905	0.0351004
NNT-AS1	0.029501323	0.9764647641586375	0.999905	0.0982042
PRDX4	0.029401965	0.9765440050298075	0.999905	-0.094965
SRR	0.02924911	0.9766659145141159	0.999905	0.23438
ZNF33B	0.029241467	0.9766720100026626	0.999905	0.231116
FAM117B	0.02922618	0.9766842009838422	0.999905	0.224609
WDR5	0.02922618	0.9766842009838422	0.999905	0.224609
FMNL3	0.029210895	0.9766963919704681	0.999905	0.218132
AC012493.1	0.029210895	0.9766963919704681	0.999905	0.218132
HDAC3	0.02901218	0.9768548752909153	0.999905	0.0214645
AC093157.1	0.028637683	0.9771535578733759	0.999905	0.23533
ANAPC2	0.02863004	0.9771596534697796	0.999905	0.232063
SMPDL3A	0.028614754	0.977171844666588	0.999905	0.225553
TRIM65	0.028607111	0.9771779402669921	0.999905	0.222308
AL355001.2	0.028584182	0.9771962270761992	0.999905	0.212618
MDN1	0.02857654	0.9772023226819321	0.999905	0.209402
SOCS2-AS1	0.028477183	0.9772815656774794	0.999905	0.166017
GTPBP8	0.028331969	0.9773973827663766	0.999905	0.0521303
VAMP4	0.028309042	0.97741566971877	0.999905	0.099072
MYO5A	0.028133256	0.9775558700807513	0.999905	0.440333
COQ3	0.028003328	0.9776594968811322	0.999905	0.226496
HPS6	0.028003328	0.9776594968811322	0.999905	0.226496
GID8	0.028003328	0.9776594968811322	0.999905	0.226496
POLR1B	0.027995685	0.977665592587031	0.999905	0.22325
CTSD	0.027995685	0.977665592587031	0.999905	-0.0152955
PEX26	0.027988043	0.9776716882942341	0.999905	0.22001
TRAPPC9	0.027988043	0.9776716882942341	0.999905	0.22001
TRIM52-AS1	0.027988043	0.9776716882942341	0.999905	0.22001
ZWILCH	0.027972756	0.9776838797125517	0.999905	0.213553
LINC02245	0.027965114	0.9776899754236654	0.999905	0.210335
ERMAP	0.027949829	0.9777021668498012	0.999905	0.203921
CDK5RAP2	0.027514188	0.9780496246732518	0.999905	0.0128248
TFB2M	0.027376616	0.9781593490648246	0.999905	0.220951
FKBP4	0.02736133	0.9781715406894353	0.999905	0.214489
ZSCAN30	0.027330758	0.9781959239539508	0.999905	0.201652
SNX14	0.027078545	0.9783970866614665	0.999905	0.0488225
VPS45	0.02687219	0.9785616753537076	0.999905	0.0762119
PDXDC2P	0.02674226	0.9786653057397259	0.999905	0.212204
CDT1	0.026681118	0.9787140731049041	0.999905	0.186681
STK38L	0.026367763	0.978964007096181	0.999905	0.0829665
IPO8	0.026321905	0.9790005829760237	0.999905	0.0810605
PDE7A	0.02609262	0.9791834630359298	0.999905	0.0590865
HMGCS1	0.026084978	0.979189559056823	0.999905	0.19169
AC134878.2	0.026084978	0.979189559056823	0.999905	0.193943
RSBN1L	0.026077336	0.9791956550789316	0.999905	0.190768
ZNF346	0.026062049	0.9792078471267931	0.999905	0.184439
NCOR1	0.02579455	0.9794212087480652	0.999905	-0.00199479
WASHC2C	0.025687551	0.9795065538096455	0.999905	0.0390668
TLE4	0.02554998	0.9796162835190813	0.999905	-0.0222131
PSPH	0.025488837	0.9796650524027566	0.999905	0.201241
LANCL2	0.025481194	0.9796711485185639	0.999905	0.19805
ZNF789	0.02546591	0.9796833407537395	0.999905	0.19169
SDE2	0.025450623	0.9796955329936612	0.999905	0.183117
CDK14	0.02544298	0.9797016291154008	0.999905	0.182201
EPHX2	0.025435338	0.9797077252383259	0.999905	0.179051
PTP4A3	0.025435338	0.9797077252383259	0.999905	0.176821
ECSIT	0.025152553	0.9799332826166604	0.999905	0.0412674
WDR37	0.024869768	0.9801588415993352	0.999905	0.198977
ARHGAP32	0.024854481	0.9801710340221299	0.999905	0.192612
SMARCAD1	0.024846839	0.9801771302352644	0.999905	0.18944
COX19	0.024846839	0.9801771302352644	0.999905	0.18944
CLECL1	0.024785697	0.9802258999819871	0.999905	0.159898
SEL1L3	0.024747482	0.9802563811112321	0.999905	0.044433
TOLLIP	0.024617555	0.9803600171660186	0.999905	0.0434712
UFL1	0.024220128	0.9806770236191561	0.999905	0.184034
RASEF	0.024197198	0.9806953125465709	0.999905	0.174594
VRK3	0.023799771	0.981012322225661	0.999905	0.0209815
RBPMS	0.023753915	0.9810489004594568	0.999905	0.0651506
ERC1	0.023700414	0.981091575115905	0.999905	0.277792
XPO5	0.023608701	0.9811647317956371	0.999905	0.184951
TMEM184B	0.023593415	0.9811769245910094	0.999905	0.178647
WDYHV1	0.023585772	0.9811830209903446	0.999905	0.173281
CLSTN3	0.023562843	0.9812013101949427	0.999905	0.166121
CDC40	0.02338706	0.9813415277577514	0.999905	-0.0350648
DUS3L	0.02328006	0.9814268778610992	0.999905	0.0773052
TRIM56	0.02328006	0.9814268778610992	0.999905	0.0773052
NVL	0.023157774	0.9815244210966281	0.999905	0.0655747
MAP3K13	0.023081345	0.9815853857591985	0.999905	0.0169095
WDR4	0.022981988	0.981664639981268	0.999905	0.179561
ZNF227	0.022981988	0.981664639981268	0.999905	0.179561
APTR	0.022974346	0.9816707364673944	0.999905	0.176417
FAM21FP	0.022959061	0.9816829294428586	0.999905	0.170151
VMA21	0.022959061	0.9816829294428586	0.999905	-0.0146232
PSMG3-AS1	0.022943774	0.9816951224226017	0.999905	0.163911
FUT11	0.022943774	0.9816951224226017	0.999905	0.161703
TMEM263	0.022775633	0.98182924548138	0.999905	-0.021312
CNPPD1	0.022576919	0.9819877552127515	0.999905	0.0318387
ELP3	0.022576919	0.9819877552127515	0.999905	0.0664235
BET1	0.022546347	0.9820121413885449	0.999905	0.0645389
DLEU2	0.022515776	0.9820365275811469	0.999905	-0.0097095
STK25	0.02246992	0.9820731069015165	0.999905	0.003939
TFAP4	0.022355277	0.9821645553671724	0.999905	0.174191
CCDC106	0.022355277	0.9821645553671724	0.999905	0.174191
TMEM106B	0.022355277	0.9821645553671724	0.999905	0.171968
PDE6B	0.022332348	0.9821828450884664	0.999905	0.164815
NRN1	0.022294134	0.9822133279780967	0.999905	0.149322
PDHB	0.022118349	0.982353549604201	0.999905	-0.011004
PCYT1A	0.022072492	0.9823901292486755	0.999905	0.0766885
ABI1	0.022026636	0.9824267089301753	0.999905	0.0722804
IFNGR2	0.021858493	0.9825608347445354	0.999905	0.0552006
VPS51	0.021736208	0.982658381101186	0.999905	0.171968
KRCC1	0.02171328	0.9826766710719671	0.999905	0.162607
MEGF8	0.021697994	0.9826888643908805	0.999905	0.156399
ZNF608	0.021697994	0.9826888643908805	0.999905	0.156399
RALGPS2	0.021675065	0.9827071543768325	0.999905	0.142776
PHKB	0.021124782	0.9831461167444837	0.999905	-0.00147296
CELF1	0.021124782	0.9831461167444837	0.999905	0.103743
BTN2A3P	0.02109421	0.9831705036935322	0.999905	0.160401
ZNF101	0.021078924	0.9831826971739553	0.999905	0.154203
PYGO2	0.021078924	0.9831826971739553	0.999905	0.154203
LILRB1	0.021033067	0.9832192776387861	0.999905	0.131438
BUB1	0.021017782	0.9832314711349074	0.999905	0.129671
SMAD2	0.02074264	0.9834509547322082	0.999905	0.0288529
ZNF226	0.020666212	0.9835119226211385	0.999905	0.0560434
TGOLN2	0.020589784	0.9835728906063667	0.999905	-0.0229284
GBP4	0.020467497	0.9836704395821426	0.999905	0.0362846
ASTE1	0.020452213	0.9836826332213116	0.999905	0.148926
ARL5A	0.02044457	0.9836887300423257	0.999905	0.145848
SPIN2B	0.020429283	0.9837009236872116	0.999905	0.139711
HHIP-AS1	0.020314641	0.9837923761450319	0.999905	0.0802935
FAM3A	0.020001285	0.9840423472795662	0.999905	0.0224697
ELF4	0.019863714	0.9841520912008289	0.999905	0.159101
NARS2	0.019840786	0.9841703818835852	0.999905	0.149821
ALAS1	0.0198255	0.9841825756767126	0.999905	0.141491
PDK3	0.019817857	0.9841886725746622	0.999905	0.140601
ANKRD36BP2	0.019787285	0.9842130601756918	0.999905	0.126243
APC	0.019412788	0.9845118094786384	0.999905	0.0510907
ERI1	0.019214073	0.9846703304015784	0.999905	0.14456
COG1	0.019183502	0.9846947182897539	0.999905	0.130163
DNAAF4	0.019168217	0.9847069122392066	0.999905	0.126243
SCAMP1	0.018908361	0.9849142099242181	0.999905	0.0265484
UAP1	0.018862505	0.9849507919747625	0.999905	0.0558569
KIF13A	0.018847218	0.9849629859986462	0.999905	0.0544068
OGG1	0.01857972	0.9851763819827415	0.999905	0.134094
RAD18	0.01857972	0.9851763819827415	0.999905	0.134094
LARP4	0.018488005	0.985249546565068	0.999905	0.178519
CACNA1A	0.018488005	0.985249546565068	0.999905	0.0958365
MAP9	0.018465076	0.9852678377300579	0.999905	0.0151951
APOLD1	0.01844979	0.985280031844354	0.999905	0.0831455
FMNL1	0.018243434	0.9854446527227766	0.999905	0.178318
RELT	0.018235791	0.9854507498042928	0.999905	0.0533788
DAPK3	0.018220507	0.985462943969874	0.999905	0.0529581
WDR46	0.017975936	0.9856580510791244	0.999905	0.00578608
Z73417.1	0.017960649	0.9856702453020542	0.999905	0.134094
EXTL3	0.017945364	0.9856824395283317	0.999905	0.128007
RNF25	0.017937722	0.985688536642725	0.999905	0.124972
AC006077.2	0.01793008	0.9856946337579542	0.999905	0.121944
NUDT19	0.017914793	0.9857068279909189	0.999905	0.113772
TMEM91	0.017777221	0.9858165762375256	0.999905	-0.0020428
POLR2M	0.017654937	0.9859141304599007	0.999905	0.0562784
MED7	0.01763965	0.9859263247525363	0.999905	0.0548279
AGO3	0.01760908	0.9859507133476686	0.999905	0.0519311
COMMD8	0.017586151	0.985969004802635	0.999905	0.318628
WAPL	0.017395081	0.9861214338799356	0.999905	0.257037
ATP8B2	0.017356867	0.9861519197563691	0.999905	0.138035
SF3B4	0.017356867	0.9861519197563691	0.999905	-0.00502754
ZNF37A	0.017333938	0.9861702112919378	0.999905	0.128889
CARF	0.017326295	0.9861763084720768	0.999905	0.125853
ZBTB18	0.017318653	0.9861824056530232	0.999905	0.120678
ADGRA3	0.017311009	0.9861885028347765	0.999905	0.1198
LINC00909	0.017272795	0.9862189887556366	0.999905	0.104777
BCKDK	0.017028224	0.9864140991237497	0.999905	0.0109489
CSGALNACT2	0.016860083	0.9865482379738799	0.999905	0.037949
NDUFV3	0.01677601	0.9866153075417832	0.999905	0.169079
SLC7A5	0.016722512	0.9866579882251846	0.999905	0.0251066
NIPAL2	0.016699582	0.9866762799583384	0.999905	0.120678
PCGF6	0.01669194	0.98668237720428	0.999905	0.117659
CYP3A5	0.016684297	0.9866884744509994	0.999905	0.114646
NECTIN1	0.016676655	0.9866945716984962	0.999905	0.11164
FCHO1	0.01666901	0.9867006689467702	0.999905	0.108639
GSPT1	0.016661368	0.986706766195821	0.999905	-0.0505889
H3C7	0.01658494	0.9867677387289733	0.999905	0.0661421
TMEM126A	0.016325084	0.9869750459176622	0.999905	-0.0275905
AL590381.1	0.01623337	0.9870482133714185	0.999905	0.033472
CCDC6	0.016095798	0.9871579647561114	0.999905	0.124583
ANKRD27	0.016080514	0.9871701593694501	0.999905	0.118535
TEKT4P2	0.016072871	0.9871762566772436	0.999905	0.11552
MCC	0.016065229	0.9871823539857862	0.999905	0.112512
KIFBP	0.016057584	0.9871884512950775	0.999905	0.107384
GLT1D1	0.016049942	0.987194548605117	0.999905	0.106514
CCND1	0.015927657	0.9872921056672268	0.999905	0.0552957
TRAPPC13	0.0154538015	0.9876701410644407	0.999905	0.111254
NAB1	0.0154538015	0.9876701410644407	0.999905	0.113385
RF01882	0.015446159	0.9876762384324703	0.999905	0.110382
IPCEF1	0.01542323	0.9876945305408766	0.999905	0.101407
CHEK2	0.015407945	0.9877067252834084	0.999905	0.0933489
HBM	0.015148088	0.9879140363435579	0.999905	-0.695006
GMEB1	0.014827089	0.9881701276018191	0.999905	0.108254
ELMSAN1	0.014827089	0.9881701276018191	0.999905	-0.0162383
LILRA6	0.014819447	0.9881762250276904	0.999905	0.105261
SLC37A4	0.014811804	0.9881823224542524	0.999905	0.102274
IQCG	0.014811804	0.9881823224542524	0.999905	0.098519
POLE	0.014750661	0.9882311018915675	0.999905	0.0765134
RNU5A-1	0.014483162	0.9884445124446818	0.999905	-0.0148142
OSBPL2	0.014460234	0.988462804816494	0.999905	0.0371644
NFATC2IP	0.014452591	0.988468902275113	0.999905	0.0123694
ATP6V1C1	0.014444948	0.9884749997344054	0.999905	0.0367484
SNRK	0.0143379485	0.9885603642350203	0.999905	0.174004
AC092620.1	0.014192735	0.9886762162665703	0.999905	0.100158
METTL4	0.0141850915	0.9886823137485504	0.999905	0.0971813
IPO11	0.014177449	0.9886884112311918	0.999905	0.0942107
SLC9B2	0.014169807	0.9886945087144937	0.999905	0.0912462
SHC2	0.014101021	0.988749386093884	0.999905	0.0648338
RMI2	0.014101021	0.988749386093884	0.999905	0.0570638
ZFC3H1	0.013917593	0.988895726031779	0.999905	-0.0147266
RBM4B	0.013848808	0.9889506036050697	0.999905	0.0371644
TTYH3	0.013726522	0.9890481638642753	0.999905	0.0257495
SRP19	0.013680665	0.9890847490037751	0.999905	0.0751186
PPP6R3	0.013650094	0.9891091391095307	0.999905	-0.00124311
SH2B1	0.013283238	0.9894018211659662	0.999905	0.0404491
BRAT1	0.013267952	0.9894140162828757	0.999905	0.0379969
PSMF1	0.013130382	0.9895237724460172	0.999905	0.025154
CCNH	0.012985168	0.9896396263888226	0.999905	-0.0204635
MRPS14	0.012985168	0.9896396263888226	0.999905	0.182914
ROBO3	0.012939311	0.989676211889947	0.999905	0.0900058
RPUSD2	0.012939311	0.989676211889947	0.999905	0.0900058
AGPS	0.012924025	0.9896884070618164	0.999905	0.0840998
NEXN	0.012809383	0.9897798709274322	0.999905	0.016482
BLOC1S2	0.012320242	0.9901701182484558	0.999905	0.0879078
JAG1	0.012297313	0.9901884111500598	0.999905	0.0790705
SLC35E2B	0.01228967	0.9901945087850745	0.999905	0.0761367
ZNF542P	0.012251456	0.9902249969687318	0.999905	0.0594981
PBX1	0.0122361705	0.9902371922461939	0.999905	0.340256
PMS2	0.012075671	0.9903652427967156	0.999905	0.0398476
BORCS7	0.012014528	0.990414024024279	0.999905	0.0331047
ALDH3B1	0.011999243	0.9904262193367761	0.999905	0.0326898
LAMTOR3	0.011968671	0.990450609968478	0.999905	0.00554288
PES1	0.011861672	0.9905359772495654	0.999905	0.0198932
SGMS1	0.011846386	0.9905481725843025	0.999905	0.0184782
MAGI2	0.011678244	0.9906823214115339	0.999905	0.0749091
WDPCP	0.011670601	0.9906884190917865	0.999905	0.0740586
MIGA2	0.011647672	0.9907067121358062	0.999905	0.0653049
EHBP1L1	0.0115177445	0.9908103728105816	0.999905	-0.0345107
NCBP3	0.011326673	0.9909628152606738	0.999905	0.0249714
YES1	0.011059174	0.9911762352438147	0.999905	0.0728328
RAD51B	0.011059174	0.9911762352438147	0.999905	0.0749091
LIMK2	0.0110438885	0.9911884306906376	0.999905	0.069064
CSGALNACT1	0.01102096	0.9912067238647311	0.999905	0.0562318
AL157777.1	0.010684676	0.9914750242774852	0.999905	0.0211274
RABGEF1	0.010669391	0.9914872197739273	0.999905	0.0197112
ZER1	0.010440106	0.9916701524576359	0.999905	0.0728328
PJA1	0.01042482	0.9916823479855592	0.999905	0.066996
SIX5	0.010401892	0.991700641281087	0.999905	0.0582845
SLC39A10	0.010348392	0.991743325654269	0.999905	0.229761
ESCO2	0.010310178	0.9917738145067316	0.999905	0.0183931
CTSF	0.0102872485	0.9917921078239781	0.999905	-0.05376
NDUFAF4	0.010042679	0.9919872368078256	0.999905	0.000194141
C16orf54	0.009981535	0.9920360191291285	0.999905	-0.0302914
NCAPD3	0.00985925	0.9921335838608673	0.999905	-0.000558139
ZC3H3	0.0098133935	0.9921701706656737	0.999905	0.0657761
GBE1	0.009798108	0.9921823662709384	0.999905	0.0620255
NBPF3	0.009798108	0.9921823662709384	0.999905	0.0620255
GK	0.009775179	0.9922006596822593	0.999905	0.0512979
GLE1	0.009767536	0.9922067574869446	0.999905	0.0504611
VARS1	0.009576466	0.9923592027510937	0.999905	0.36804
PFDN1	0.009446537	0.9924628656903857	0.999905	-0.042823
LPXN	0.009415966	0.9924872569887745	0.999905	0.0158809
ZMYM4	0.009263109	0.9926092135855814	0.999905	0.233428
SLC25A42	0.009179038	0.992676289787613	0.999905	0.0599675
RACGAP1	0.009133182	0.9927128768287504	0.999905	0.0370497
NPLOC4	0.008880968	0.9929141058268489	0.999905	0.000737525
IFT52	0.008835111	0.9929506929662132	0.999905	-0.00179496
NCAPH2	0.008819825	0.9929628886826324	0.999905	0.0162911
KIAA1143	0.0085828975	0.993151922495621	0.999905	-0.012032
CDK5RAP3	0.008559969	0.9931702161109962	0.999905	0.0579124
CLP1	0.008559969	0.9931702161109962	0.999905	0.0579124
USP19	0.008521755	0.9932007054779288	0.999905	0.0435119
AC011939.2	0.008514112	0.9932068033525083	0.999905	0.0406488
CPLANE1	0.008514112	0.9932068033525083	0.999905	0.0406488
ZNF394	0.008361256	0.9933287609269511	0.999905	-0.0161255
OXNAD1	0.008055543	0.9935726765405997	0.999905	-0.00326224
GMIP	0.007994399	0.9936214597361415	0.999905	-0.00433594
STAG3L3	0.007933257	0.9936702429555283	0.999905	0.0529728
ENOX2	0.007925615	0.9936763408596192	0.999905	0.050091
MRPS35	0.007917971	0.9936824387640795	0.999905	-0.0330828
NUDT22	0.0078262575	0.9937556136462844	0.999905	0.169082
RABEP1	0.0077039725	0.9938531802374874	0.999905	-0.0185054
NUP62	0.007627544	0.9939141594037578	0.999905	0.0161096
NRM	0.007596973	0.9939385510802395	0.999905	0.0142885
WIPF2	0.0075664013	0.9939629427623862	0.999905	0.00947469
TOMM70	0.007306545	0.994170272286134	0.999905	0.0480499
NT5C3B	0.0068403324	0.9945422468208288	0.999905	-0.010565
VPS18	0.006679833	0.9946703039064289	0.999905	0.0431435
PROCR	0.006595762	0.9947373814824585	0.999905	0.0079891
SPTLC2	0.00637412	0.9949142225417706	0.999905	0.0112898
DOK1	0.006328263	0.9949508103786248	0.999905	0.00707368
LRCH4	0.006282406	0.9949873982260965	0.999905	-0.0121194
AC100810.1	0.0061295494	0.9951093577933637	0.999905	-0.0156079
PGAM1	0.0060760495	0.9951520436690493	0.999905	0.00351641
YIPF2	0.0060607637	0.9951642396360848	0.999905	0.0411121
PPP6C	0.0060531213	0.9951703376200264	0.999905	0.0382537
SPTY2D1OS	0.0060378355	0.9951825335887556	0.999905	0.0325538
TBC1D20	0.0060378355	0.9951825335887556	0.999905	0.0325538
GGT7	0.0060378355	0.9951825335887556	0.999905	0.0325538
CTTNBP2NL	0.0060301926	0.9951886315735425	0.999905	0.0297122
RRAS2	0.006007264	0.9952069255295881	0.999905	0.0212205
AKAP8	0.0058161933	0.9953593752603775	0.999905	-0.00444294
DNAJB1	0.0055410517	0.9955789031689142	0.999905	-0.0350634
EPN2	0.0054416945	0.995658177219007	0.999905	-0.0199281
VRK2	0.0054187663	0.995676471236682	0.999905	0.0305371
FBXO8	0.0054111234	0.9956825692430793	0.999905	0.0276994
SNX20	0.0053881947	0.9957008632637829	0.999905	0.0192194
TAF13	0.0051054102	0.9959264897019701	0.999905	0.00607832
JMJD8	0.0050595533	0.995963077804197	0.999905	0.00187714
NLRP3	0.0049525537	0.9960484500756062	0.999905	-0.00787909
VGLL4	0.004937268	0.9960606461180949	0.999905	-0.0652515
ZNF736	0.004792054	0.9961765085672407	0.999905	0.0256894
BCL2L2	0.004792054	0.9961765085672407	0.999905	0.0256894
HERC2P9	0.0047767684	0.9961887046192518	0.999905	0.0160422
ZNF621	0.0047767684	0.9961887046192518	0.999905	0.0200384
ANXA2R	0.0047461973	0.9962130967259425	0.999905	0.00681767
MKI67	0.004616269	0.9963167632185872	0.999905	0.0543659
PIK3R2	0.0042799846	0.9965850767780924	0.999905	-0.0153875
GOSR1	0.004157699	0.9966826454425285	0.999905	-0.0256909
LRRC45	0.0041500567	0.996688743485718	0.999905	0.0152255
MPZL1	0.004081271	0.9967436258830845	0.999905	-0.0369451
ANAPC7	0.0036991294	0.9970485283640599	0.999905	-0.0155652
SARS2	0.0035539158	0.9971643914222534	0.999905	0.0216776
TMEM150A	0.0035157017	0.9971948817107632	0.999905	0.00762967
STIM2	0.0031641314	0.9974753925515446	0.999905	-0.0076541
PDXK	0.003102989	0.9975241770784213	0.999905	-0.0573326
ZNF677	0.0030571318	0.997560765479663	0.999905	-0.0181067
SNRNP25	0.002965418	0.9976339422974573	0.999905	-0.0678314
TTN-AS1	0.0029501324	0.9976461384357079	0.999905	-0.0289215
ZNF768	0.0029272037	0.9976644326441141	0.999905	0.0168593
AC025171.1	0.0028889896	0.9976949229941815	0.999905	0.00285758
JUP	0.00278199	0.9977802959921361	0.999905	-0.033946
PBXIP1	0.002736133	0.9978168844276676	0.999905	-0.0351248
BTG2	0.0026520619	0.9978839632380094	0.999905	-0.0893504
PATL1	0.0022775633	0.998182769022779	0.999905	0.00366738
ZFP62	0.0022775633	0.998182769022779	0.999905	0.00169027
JMJD6	0.0018954218	0.9984876731472148	0.999905	-0.0204431
LSG1	0.0018724933	0.9985059674021476	0.999905	-0.0220187
PIGN	0.0018189935	0.9985486540000286	0.999905	-0.0206823
DENND3	0.0017578509	0.9985974386884006	0.999905	-0.0261802
AC242843.1	0.001658494	0.9986767138181072	0.999905	0.00169027
ANP32BP1	0.001658494	0.9986767138181072	0.999905	0.00169027
PRKAR1B	0.0015897086	0.9987315966079112	0.999905	-0.0231585
FBXW5	0.0014674233	0.9988291660266592	0.999905	-0.0466587
DNAJB12	0.0014597805	0.9988352641159274	0.999905	-0.033046
CNIH1	0.001390995	0.9988901469223602	0.999905	-0.0438442
AP1B1	0.0010852818	0.9991340705664318	0.999905	-0.0306701
CCDC102A	0.0010394248	0.9991706591205799	0.999905	-0.000284153
GPN2	0.001031782	0.9991767572131096	0.999905	-0.0050304
UQCRFS1P1	0.0010164963	0.9991889533983127	0.999905	-0.00860305
HSDL1	0.0010012107	0.9992011495837054	0.999905	-0.0141227
SDR42E2	0.00094006804	0.9992499343271143	0.999905	-0.0473955
RBFOX2	0.0009324252	0.9992560324202413	0.999905	-0.0471827
AKAP2	0.0009324252	0.9992560324202413	0.999905	-0.0387051
AGPAT3	0.0005732122	0.9995426428400693	0.999905	-0.0283045
AKAP7	0.0005655694	0.9995487409348806	0.999905	-0.0244087
STAC3	0.0005044268	0.9995975256942887	0.999905	-0.0308633
ATG7	0.0004891411	0.999609721884383	0.999905	-0.0331993
FAM76A	0.0004356413	0.9996524085504124	0.999905	-0.0331495
FGD4	0.00042799846	0.9996585066456435	0.999905	-0.0386506
PNPLA4	0.00042035565	0.9996646047408946	0.999905	-0.0022559
CNTROB	0.00038214147	0.9996950952174367	0.999905	-0.0160758
TCEA1	9.935679e-05	0.9999207247547345	0.999963	0.00355421
JAML	-4.5856978e-05	0.9999634114252147	0.999963	-0.163336
ZNF846	-0.00023692772	0.9998109590319784	0.999905	-0.0180262
LIX1L-AS1	-0.00023692772	0.9998109590319784	0.999905	-0.0180262
CXorf56	-0.00024457055	0.9998048609363555	0.999905	-0.0207709
CPM	-0.00026749904	0.9997865666495563	0.999905	-0.0289738
IGKV1OR22-5	-0.00062671205	0.9994999561771593	0.999905	-16.5504
IGHV3OR16-7	-0.00062671205	0.9994999561771593	0.999905	-16.6887
CORO7	-0.0006496405	0.999481661893486	0.999905	0.207889
PLEKHM2	-0.00070314034	0.9994389752326579	0.999905	-0.030466
ASB6	-0.00083306845	0.9993353076347173	0.999905	-0.0117202
ST7	-0.0008483541	0.9993231114474281	0.999905	-0.017228
NDRG3	-0.0008559969	0.9993170133538427	0.999905	-0.0199741
CRNKL1	-0.0008559969	0.9993170133538427	0.999905	-0.0199741
C16orf86	-0.00086363975	0.9993109152602971	0.999905	-0.0227151
GYG2-AS1	-0.00086363975	0.9993109152602971	0.999905	-0.0227151
DISC1	-0.00087892544	0.9992987190733272	0.999905	-0.0281815
ORAI3	-0.00087892544	0.9992987190733272	0.999905	-0.0281815
TLN1	-0.0010394248	0.9991706591205799	0.999905	-0.0591808
USP47	-0.0011540672	0.999079187738648	0.999905	0.145384
IGLV5-37	-0.0012534241	0.9989999125507197	0.999905	-17.4621
IGLV2-28	-0.0012534241	0.9989999125507197	0.999905	-16.9568
ZDHHC8	-0.0014750662	0.9988230679374593	0.999905	-0.0219194
CEP120	-0.0014979946	0.9988047736702738	0.999905	-0.0301158
SGO1	-0.0015438516	0.9987681851377973	0.999905	-0.0463715
ADGRE2	-0.0015438516	0.9987681851377973	0.999905	-0.0527557
IGLV2-34	-0.0018801361	0.9984998693170822	0.999905	-17.5937
IGHV1-58	-0.0018801361	0.9984998693170822	0.999905	-18.0401
IGLVI-56	-0.0018801361	0.9984998693170822	0.999905	-17.3852
IGLV3-27	-0.0018801361	0.9984998693170822	0.999905	-17.548
ZNF516	-0.0020788496	0.9983413191371825	0.999905	-0.0183793
TKFC	-0.0020941354	0.998329122972131	0.999905	-0.023862
LZTR1	-0.002109421	0.9983169268074699	0.999905	-0.0293242
PIR	-0.0021247067	0.9983047306432019	0.999905	-0.0347659
PARVG	-0.0023539916	0.9981217882283119	0.999905	0.000670992
IGHV6-1	-0.0025068482	0.9979998266726473	0.999905	-17.5159
IGLV1-36	-0.0025068482	0.9979998266726473	0.999905	-18.1815
IGHV1-45	-0.0025068482	0.9979998266726473	0.999905	-17.6019
AL139415.1	-0.0025527051	0.9979632382149314	0.999905	-0.0347393
C5orf22	-0.002736133	0.9978168844276676	0.999905	-0.0339768
MRPL44	-0.0027590615	0.9977985902093232	0.999905	-0.0421058
PRSS23	-0.0028049184	0.9977620017761161	0.999905	-0.063906
CENPE	-0.0028584183	0.9977193152766612	0.999905	-0.0820029
AEBP2	-0.0030877031	0.9975363732115939	0.999905	-0.0288757
TMEM170A	-0.0031182745	0.9975119809458274	0.999905	-0.0330014
IGKV3D-20	-0.00313356	0.9974997848138146	0.999905	-17.7903
IGLV7-43	-0.00313356	0.9974997848138146	0.999905	-18.4921
IGLV4-60	-0.00313356	0.9974997848138146	0.999905	-17.909
IGHV3-63	-0.00313356	0.9974997848138146	0.999905	-18.2198
IGHV3-16	-0.00313356	0.9974997848138146	0.999905	-17.6653
OGFR	-0.0031564888	0.9974814906168917	0.999905	-0.0441269
MARCHF7	-0.0032176313	0.9974327060982633	0.999905	0.0382466
TMEM42	-0.0033322738	0.9973412351518467	0.999905	0.327589
TAGAP	-0.0033628452	0.997316842905321	0.999905	-0.0542753
MRPS25	-0.0034163448	0.9972741564799487	0.999905	-0.0448409
PRPS1	-0.0037220581	0.9970302342026033	0.999905	-0.0380374
IGLV3-10	-0.0037602722	0.9969997439369831	0.999905	-18.7497
IGHV3-64	-0.0037602722	0.9969997439369831	0.999905	-18.2363
IGHV3-62	-0.0037602722	0.9969997439369831	0.999905	-17.8461
IGLV3-9	-0.0037602722	0.9969997439369831	0.999905	-17.937
WIZ	-0.003951343	0.9968472926754928	0.999905	-0.0296745
POLR3F	-0.0039742715	0.9968289985317388	0.999905	-0.0378275
IKBKE	-0.0039819144	0.9968229004841909	0.999905	-0.0405351
CIDECP1	-0.0039819144	0.9968229004841909	0.999905	-0.0405351
PARP6	-0.0039971997	0.9968107043896519	0.999905	-0.0459351
SEC23IP	-0.0039971997	0.9968107043896519	0.999905	-0.0459351
THRIL	-0.0039971997	0.9968107043896519	0.999905	-0.0459351
AC007899.1	-0.0040124855	0.9967985082958583	0.999905	-0.0513152
FAM91A1	-0.004203556	0.9966460571874733	0.999905	-0.0546396
IGHV3-64D	-0.0043869843	0.9964997042385504	0.999905	-18.187
IGHV2-70D	-0.0043869843	0.9964997042385504	0.999905	-18.6341
RNF14	-0.0046009836	0.996328959280667	0.999905	-0.0424531
ELOA	-0.004623912	0.9963106651878698	0.999905	-0.050535
KIAA0513	-0.004623912	0.9963106651878698	0.999905	-0.050535
CAMK1D	-0.0046315547	0.9963045671573679	0.999905	-0.0551204
PDK1	-0.0046468405	0.9962923710970122	0.999905	-0.0652887
H4C8	-0.0046850545	0.9962618809499189	0.999905	-0.0792619
AL645728.1	-0.004707983	0.9962435868642803	0.999905	-0.0797907
SCAMP3	-0.004837911	0.9961399204165792	0.999905	-0.0312892
SPOCD1	-0.0050136964	0.9959996659149128	0.999905	-17.9569
PCDH17	-0.0050136964	0.9959996659149128	0.999905	-17.9569
IGLV1-41	-0.0050136964	0.9959996659149128	0.999905	-18.3745
H19	-0.0050136964	0.9959996659149128	0.999905	-18.0208
IGKV1-8	-0.0050136964	0.9959996659149128	0.999905	-17.9569
IGHV4-4	-0.0050136964	0.9959996659149128	0.999905	-18.2416
IGKV2D-29	-0.0050136964	0.9959996659149128	0.999905	-18.1063
IGKV6-21	-0.0050136964	0.9959996659149128	0.999905	-18.8462
BTNL9	-0.0050136964	0.9959996659149128	0.999905	-18.1277
SCGB1C1	-0.0050136964	0.9959996659149128	0.999905	-17.9569
IGHV4-28	-0.0050136964	0.9959996659149128	0.999905	-18.1063
CCNDBP1	-0.0050289817	0.9959874698770691	0.999905	-0.0584583
NRIP1	-0.00521241	0.9958411174968858	0.999905	-0.05848
CCDC75P1	-0.005258267	0.9958045294235113	0.999905	-0.0596914
HMGB1P3	-0.0052811955	0.9957862353901277	0.999905	-0.0657934
SLC2A14	-0.0054569803	0.995645981208491	0.999905	-0.0577174
AK5	-0.0055028372	0.9956093931830584	0.999905	-0.153005
TTC9C	-0.0056251227	0.9955118251605852	0.999905	-0.0409288
AC109630.1	-0.0056404085	0.995499629162465	0.999905	-18.0208
NPTX2	-0.0056404085	0.995499629162465	0.999905	-18.3653
SLC25A18	-0.0056404085	0.995499629162465	0.999905	-18.0208
MPPED2-AS1	-0.0056404085	0.995499629162465	0.999905	-18.0208
MIR6084	-0.0056404085	0.995499629162465	0.999905	-18.0208
AC100835.2	-0.0056404085	0.995499629162465	0.999905	-18.0208
TTC39C-AS1	-0.0056404085	0.995499629162465	0.999905	-18.0208
AC021755.3	-0.0056404085	0.995499629162465	0.999905	-18.0208
LRRC38	-0.0056404085	0.995499629162465	0.999905	-18.1063
AC137695.1	-0.0056404085	0.995499629162465	0.999905	-18.0208
BMPR1B	-0.0056404085	0.995499629162465	0.999905	-18.0208
PRICKLE2-AS3	-0.0056404085	0.995499629162465	0.999905	-18.0208
LAGE3P1	-0.0056404085	0.995499629162465	0.999905	-18.0208
AC104248.1	-0.0056404085	0.995499629162465	0.999905	-18.0208
RNU6-1300P	-0.0056404085	0.995499629162465	0.999905	-18.0208
AC104118.1	-0.0056404085	0.995499629162465	0.999905	-18.0208
PDIA2	-0.0056404085	0.995499629162465	0.999905	-18.2826
AC018653.3	-0.0056404085	0.995499629162465	0.999905	-18.0208
AC108479.3	-0.0056404085	0.995499629162465	0.999905	-18.1063
AC091769.2	-0.0056404085	0.995499629162465	0.999905	-18.0208
PRG3	-0.0056404085	0.995499629162465	0.999905	-19.0189
KLC3	-0.0056404085	0.995499629162465	0.999905	-18.0208
SLC4A10	-0.0056404085	0.995499629162465	0.999905	-18.0208
NCCRP1	-0.0056404085	0.995499629162465	0.999905	-18.164
PNMA8B	-0.0056404085	0.995499629162465	0.999905	-18.0208
IGHV2-26	-0.0056404085	0.995499629162465	0.999905	-18.3338
AC103724.3	-0.0056404085	0.995499629162465	0.999905	-18.0819
AC005392.2	-0.0056404085	0.995499629162465	0.999905	-18.0208
AC021504.1	-0.0056404085	0.995499629162465	0.999905	-18.0208
LNCSRLR	-0.0056404085	0.995499629162465	0.999905	-18.0208
AC008429.4	-0.0056404085	0.995499629162465	0.999905	-18.0208
RTP5	-0.0056404085	0.995499629162465	0.999905	-18.0208
AP001784.1	-0.0056404085	0.995499629162465	0.999905	-18.1063
SPP2	-0.0056404085	0.995499629162465	0.999905	-18.0208
RWDD2A	-0.0056404085	0.995499629162465	0.999905	-18.0208
PRR29-AS1	-0.0056404085	0.995499629162465	0.999905	-18.0208
AL669918.1	-0.0056404085	0.995499629162465	0.999905	-18.0208
AL157687.1	-0.0056404085	0.995499629162465	0.999905	-18.0208
AC097637.2	-0.0056404085	0.995499629162465	0.999905	-18.0208
AC124248.2	-0.0056404085	0.995499629162465	0.999905	-18.0208
LINC00592	-0.0056404085	0.995499629162465	0.999905	-18.0208
AC109446.2	-0.0056404085	0.995499629162465	0.999905	-18.0208
TSPAN1	-0.0056404085	0.995499629162465	0.999905	-18.0208
AL033523.1	-0.0056404085	0.995499629162465	0.999905	-18.0208
CNR2	-0.0056404085	0.995499629162465	0.999905	-18.0208
ZDHHC11B	-0.0056404085	0.995499629162465	0.999905	-18.0208
AC073611.1	-0.0056404085	0.995499629162465	0.999905	-18.0208
GPAA1	-0.0056709796	0.9954752371693822	0.999905	-0.0429263
NTAN1	-0.005839122	0.9953410812836279	0.999905	-0.0462815
RAB1B	-0.005846765	0.9953349832919217	0.999905	-0.0489734
SRFBP1	-0.0058544073	0.9953288853004881	0.999905	-0.0516603
AC060780.1	-0.00586205	0.9953227873093274	0.999905	-0.0543423
COQ10A	-0.0059384787	0.9952618074128049	0.999905	-0.0808936
ZGPAT	-0.0059537645	0.9952496114368102	0.999905	-0.029575
NELFA	-0.006160121	0.9950849658706776	0.999905	-0.0350899
THNSL1	-0.00626712	0.9949995941775999	0.999905	-18.0819
TACSTD2	-0.00626712	0.9949995941775999	0.999905	-18.164
SCARNA12	-0.00626712	0.9949995941775999	0.999905	-18.0819
KCNJ14	-0.00626712	0.9949995941775999	0.999905	-18.0819
AC022558.3	-0.00626712	0.9949995941775999	0.999905	-18.0819
STEAP1B	-0.00626712	0.9949995941775999	0.999905	-18.0819
CHGB	-0.00626712	0.9949995941775999	0.999905	-18.403
PTPN3	-0.00626712	0.9949995941775999	0.999905	-18.0819
AC063948.1	-0.00626712	0.9949995941775999	0.999905	-18.0819
DYNAP	-0.00626712	0.9949995941775999	0.999905	-18.0819
AC055855.1	-0.00626712	0.9949995941775999	0.999905	-18.0819
BNC1	-0.00626712	0.9949995941775999	0.999905	-18.0819
AC021087.1	-0.00626712	0.9949995941775999	0.999905	-18.0819
VAC14-AS1	-0.00626712	0.9949995941775999	0.999905	-18.0819
AC009974.1	-0.00626712	0.9949995941775999	0.999905	-18.0819
OR7E94P	-0.00626712	0.9949995941775999	0.999905	-18.0819
LRRC77P	-0.00626712	0.9949995941775999	0.999905	-18.0819
AL445430.2	-0.00626712	0.9949995941775999	0.999905	-18.0819
AC093510.1	-0.00626712	0.9949995941775999	0.999905	-18.0819
AL928711.1	-0.00626712	0.9949995941775999	0.999905	-18.0819
AL021707.7	-0.00626712	0.9949995941775999	0.999905	-18.0819
AP000892.1	-0.00626712	0.9949995941775999	0.999905	-18.0819
LINC00670	-0.00626712	0.9949995941775999	0.999905	-18.0819
AC106845.2	-0.00626712	0.9949995941775999	0.999905	-18.0819
MPV17L	-0.00626712	0.9949995941775999	0.999905	-18.0819
TDRD6	-0.00626712	0.9949995941775999	0.999905	-18.0819
TM4SF19-AS1	-0.00626712	0.9949995941775999	0.999905	-18.0819
AC116913.1	-0.00626712	0.9949995941775999	0.999905	-18.0819
CCDC155	-0.00626712	0.9949995941775999	0.999905	-18.0819
AC131392.1	-0.00626712	0.9949995941775999	0.999905	-18.0819
C4orf36	-0.00626712	0.9949995941775999	0.999905	-18.0819
CDS1	-0.00626712	0.9949995941775999	0.999905	-18.0819
IPPKP1	-0.00626712	0.9949995941775999	0.999905	-18.0819
AC108667.2	-0.00626712	0.9949995941775999	0.999905	-18.0819
AC136603.1	-0.00626712	0.9949995941775999	0.999905	-18.0819
EIF1P7	-0.00626712	0.9949995941775999	0.999905	-18.0819
AC073957.3	-0.00626712	0.9949995941775999	0.999905	-18.0819
AL662884.2	-0.00626712	0.9949995941775999	0.999905	-18.0819
AL034548.2	-0.00626712	0.9949995941775999	0.999905	-18.0819
AL590822.2	-0.00626712	0.9949995941775999	0.999905	-18.0819
AC119428.3	-0.00626712	0.9949995941775999	0.999905	-18.0819
GJC1	-0.00626712	0.9949995941775999	0.999905	-18.0819
B3GALT2	-0.00626712	0.9949995941775999	0.999905	-18.0819
AC024270.4	-0.00626712	0.9949995941775999	0.999905	-18.164
TMEM256-PLSCR3	-0.00626712	0.9949995941775999	0.999905	-18.0819
PDCD1	-0.00626712	0.9949995941775999	0.999905	-18.0819
VWA8P1	-0.00626712	0.9949995941775999	0.999905	-18.0819
SLC22A1	-0.00626712	0.9949995941775999	0.999905	-18.0819
CHCHD2P9	-0.00626712	0.9949995941775999	0.999905	-18.0819
AC073342.1	-0.00626712	0.9949995941775999	0.999905	-18.0819
AC092849.3	-0.00626712	0.9949995941775999	0.999905	-18.0819
PCDHB9	-0.00626712	0.9949995941775999	0.999905	-18.0819
AF186192.1	-0.00626712	0.9949995941775999	0.999905	-18.164
AL135910.1	-0.00626712	0.9949995941775999	0.999905	-18.164
OR52B6	-0.00626712	0.9949995941775999	0.999905	-18.0819
GPD1	-0.00626712	0.9949995941775999	0.999905	-18.0819
AC009120.1	-0.00626712	0.9949995941775999	0.999905	-18.0819
AL592211.2	-0.00626712	0.9949995941775999	0.999905	-18.0819
SMILR	-0.00626712	0.9949995941775999	0.999905	-18.0819
GNAS-AS1	-0.00626712	0.9949995941775999	0.999905	-18.0819
AC034234.1	-0.00626712	0.9949995941775999	0.999905	-18.0819
AC025034.1	-0.00626712	0.9949995941775999	0.999905	-18.0819
AC253576.2	-0.00626712	0.9949995941775999	0.999905	-18.0819
RN7SKP69	-0.00626712	0.9949995941775999	0.999905	-18.0819
AC011726.1	-0.00626712	0.9949995941775999	0.999905	-18.0819
EIF4BP7	-0.00626712	0.9949995941775999	0.999905	-18.0819
RAD21-AS1	-0.00626712	0.9949995941775999	0.999905	-18.164
AC009435.1	-0.00626712	0.9949995941775999	0.999905	-18.0819
SUSD4	-0.00626712	0.9949995941775999	0.999905	-18.0819
AC011979.2	-0.00626712	0.9949995941775999	0.999905	-18.0819
AL136980.1	-0.00626712	0.9949995941775999	0.999905	-18.0819
AC079781.1	-0.00626712	0.9949995941775999	0.999905	-18.0819
AP001107.4	-0.00626712	0.9949995941775999	0.999905	-18.0819
AC069228.1	-0.00626712	0.9949995941775999	0.999905	-18.0819
GRAPL	-0.00626712	0.9949995941775999	0.999905	-18.0819
NUFIP1	-0.00626712	0.9949995941775999	0.999905	-18.0819
LINC02074	-0.00626712	0.9949995941775999	0.999905	-18.0819
RNU6-531P	-0.00626712	0.9949995941775999	0.999905	-18.0819
HYAL1	-0.00626712	0.9949995941775999	0.999905	-18.0819
LINC01060	-0.00626712	0.9949995941775999	0.999905	-18.0819
C1orf229	-0.00626712	0.9949995941775999	0.999905	-18.0819
AC124068.2	-0.00626712	0.9949995941775999	0.999905	-18.0819
AL590560.2	-0.00626712	0.9949995941775999	0.999905	-18.0819
AC074367.1	-0.00626712	0.9949995941775999	0.999905	-18.0819
AC005618.4	-0.00626712	0.9949995941775999	0.999905	-18.0819
AP001042.1	-0.00626712	0.9949995941775999	0.999905	-18.0819
AL158850.1	-0.00626712	0.9949995941775999	0.999905	-18.0819
LINC01347	-0.00626712	0.9949995941775999	0.999905	-18.0819
AC018523.1	-0.00626712	0.9949995941775999	0.999905	-18.0819
AL132712.2	-0.00626712	0.9949995941775999	0.999905	-18.0819
AC135893.1	-0.00626712	0.9949995941775999	0.999905	-18.0819
XIAP-AS1	-0.00626712	0.9949995941775999	0.999905	-18.0819
AKAP14	-0.00626712	0.9949995941775999	0.999905	-18.0819
AC092117.2	-0.00626712	0.9949995941775999	0.999905	-18.0819
LINC02090	-0.00626712	0.9949995941775999	0.999905	-18.0819
HYDIN2	-0.00626712	0.9949995941775999	0.999905	-18.0819
AC048382.5	-0.00626712	0.9949995941775999	0.999905	-18.0819
GIPC3	-0.00626712	0.9949995941775999	0.999905	-18.0819
AL590682.1	-0.00626712	0.9949995941775999	0.999905	-18.164
AC020558.1	-0.00626712	0.9949995941775999	0.999905	-18.0819
CAPN10-DT	-0.00626712	0.9949995941775999	0.999905	-18.0819
AHNAK2	-0.00626712	0.9949995941775999	0.999905	-18.0819
AL162391.1	-0.00626712	0.9949995941775999	0.999905	-18.0819
AC092809.2	-0.00626712	0.9949995941775999	0.999905	-18.0819
INSRR	-0.00626712	0.9949995941775999	0.999905	-18.0819
AC022113.1	-0.00626712	0.9949995941775999	0.999905	-18.0819
MST1R	-0.00626712	0.9949995941775999	0.999905	-18.0819
AC025164.2	-0.00626712	0.9949995941775999	0.999905	-18.0819
AC010261.2	-0.00626712	0.9949995941775999	0.999905	-18.0819
IGKV1D-8	-0.00626712	0.9949995941775999	0.999905	-18.2942
AC087280.1	-0.00626712	0.9949995941775999	0.999905	-18.0819
AC107884.1	-0.00626712	0.9949995941775999	0.999905	-18.0819
METTL27	-0.00626712	0.9949995941775999	0.999905	-18.0819
AC009686.1	-0.00626712	0.9949995941775999	0.999905	-18.0819
AL732406.1	-0.00626712	0.9949995941775999	0.999905	-18.0819
AL583722.3	-0.00626712	0.9949995941775999	0.999905	-18.0819
AC026341.1	-0.00626712	0.9949995941775999	0.999905	-18.0819
AC015631.1	-0.00626712	0.9949995941775999	0.999905	-18.0819
AC090241.2	-0.00626712	0.9949995941775999	0.999905	-18.0819
AC080013.6	-0.00626712	0.9949995941775999	0.999905	-18.0819
AL008582.1	-0.00626712	0.9949995941775999	0.999905	-18.0819
ZNF735	-0.00626712	0.9949995941775999	0.999905	-18.0819
MIR612	-0.00626712	0.9949995941775999	0.999905	-18.0819
AP002370.1	-0.00626712	0.9949995941775999	0.999905	-18.0819
CA9	-0.00626712	0.9949995941775999	0.999905	-18.0819
AC008764.4	-0.00626712	0.9949995941775999	0.999905	-18.0819
CASP12	-0.00626712	0.9949995941775999	0.999905	-18.0819
TCERG1L-AS1	-0.00626712	0.9949995941775999	0.999905	-18.0819
AL035090.1	-0.00626712	0.9949995941775999	0.999905	-18.0819
CPA1	-0.00626712	0.9949995941775999	0.999905	-18.0819
AC090337.2	-0.00626712	0.9949995941775999	0.999905	-18.0819
AC024075.3	-0.00626712	0.9949995941775999	0.999905	-18.0819
RNVU1-24	-0.00626712	0.9949995941775999	0.999905	-18.3653
AC083843.3	-0.00626712	0.9949995941775999	0.999905	-18.0819
PRKCG	-0.00626712	0.9949995941775999	0.999905	-18.0819
OR1D2	-0.00626712	0.9949995941775999	0.999905	-18.0819
AC087071.2	-0.00626712	0.9949995941775999	0.999905	-18.0819
AC139530.2	-0.00626712	0.9949995941775999	0.999905	-18.0819
CAND2	-0.00626712	0.9949995941775999	0.999905	-18.0819
OSTN-AS1	-0.00626712	0.9949995941775999	0.999905	-18.0819
MYL8P	-0.00626712	0.9949995941775999	0.999905	-18.0819
AC026412.2	-0.00626712	0.9949995941775999	0.999905	-18.0819
AL356289.2	-0.00626712	0.9949995941775999	0.999905	-18.0819
SEPTIN7P8	-0.00626712	0.9949995941775999	0.999905	-18.0819
AC087498.1	-0.00626712	0.9949995941775999	0.999905	-18.164
ADAM1A	-0.00626712	0.9949995941775999	0.999905	-18.0819
AC110275.1	-0.00626712	0.9949995941775999	0.999905	-18.0819
AC022167.2	-0.00626712	0.9949995941775999	0.999905	-18.0819
GOLGA6A	-0.00626712	0.9949995941775999	0.999905	-18.0819
HCG4	-0.00626712	0.9949995941775999	0.999905	-18.0819
AC135782.3	-0.00626712	0.9949995941775999	0.999905	-18.0819
DHFRP1	-0.00626712	0.9949995941775999	0.999905	-18.0819
AC091951.1	-0.00626712	0.9949995941775999	0.999905	-18.164
MRC1	-0.00626712	0.9949995941775999	0.999905	-18.0819
AC022784.5	-0.00626712	0.9949995941775999	0.999905	-18.0819
AC245884.8	-0.00626712	0.9949995941775999	0.999905	-18.0819
STRA6	-0.00626712	0.9949995941775999	0.999905	-18.0819
LINC02259	-0.00626712	0.9949995941775999	0.999905	-18.164
GPR75	-0.00626712	0.9949995941775999	0.999905	-18.0819
AL356776.1	-0.00626712	0.9949995941775999	0.999905	-18.0819
AC013474.1	-0.00626712	0.9949995941775999	0.999905	-18.0819
AC026367.1	-0.00626712	0.9949995941775999	0.999905	-18.0819
AF279873.2	-0.00626712	0.9949995941775999	0.999905	-18.0819
AC009269.5	-0.00626712	0.9949995941775999	0.999905	-18.0819
AC058791.1	-0.00626712	0.9949995941775999	0.999905	-18.0819
NDUFA8P1	-0.00626712	0.9949995941775999	0.999905	-18.0819
AC087392.3	-0.00626712	0.9949995941775999	0.999905	-18.0819
MMP21	-0.00626712	0.9949995941775999	0.999905	-18.0819
LINC00607	-0.00626712	0.9949995941775999	0.999905	-18.0819
AC093012.1	-0.00626712	0.9949995941775999	0.999905	-18.0819
YRDCP2	-0.00626712	0.9949995941775999	0.999905	-18.0819
ZFY-AS1	-0.00626712	0.9949995941775999	0.999905	-18.0819
CMYA5	-0.00626712	0.9949995941775999	0.999905	-18.0819
AC010327.7	-0.00626712	0.9949995941775999	0.999905	-18.164
MOXD1	-0.00626712	0.9949995941775999	0.999905	-18.0819
TBX3	-0.00626712	0.9949995941775999	0.999905	-18.0819
AC025031.4	-0.00626712	0.9949995941775999	0.999905	-18.0819
AC093106.1	-0.00626712	0.9949995941775999	0.999905	-18.0819
AC093496.1	-0.00626712	0.9949995941775999	0.999905	-18.0819
LINC02145	-0.00626712	0.9949995941775999	0.999905	-18.0819
AC110597.3	-0.00626712	0.9949995941775999	0.999905	-18.0819
ENPP3	-0.00626712	0.9949995941775999	0.999905	-18.0819
AC090617.1	-0.00626712	0.9949995941775999	0.999905	-18.0819
AC025043.1	-0.00626712	0.9949995941775999	0.999905	-18.0819
AC025857.2	-0.00626712	0.9949995941775999	0.999905	-18.0819
AL355916.1	-0.00626712	0.9949995941775999	0.999905	-18.0819
LINC01361	-0.00626712	0.9949995941775999	0.999905	-18.0819
AC131235.2	-0.00626712	0.9949995941775999	0.999905	-18.0819
AC116337.1	-0.00626712	0.9949995941775999	0.999905	-18.0819
AL590096.1	-0.00626712	0.9949995941775999	0.999905	-18.0819
IER3IP1	-0.00626712	0.9949995941775999	0.999905	-18.0819
LINC02139	-0.00626712	0.9949995941775999	0.999905	-18.0819
AC091965.4	-0.00626712	0.9949995941775999	0.999905	-18.164
AC211486.1	-0.00626712	0.9949995941775999	0.999905	-18.0819
CU638689.4	-0.00626712	0.9949995941775999	0.999905	-18.0819
AC010618.3	-0.00626712	0.9949995941775999	0.999905	-18.0819
AC084876.1	-0.00626712	0.9949995941775999	0.999905	-18.0819
ALDOB	-0.00626712	0.9949995941775999	0.999905	-18.0819
LINC01624	-0.00626712	0.9949995941775999	0.999905	-18.0819
CFAP157	-0.00626712	0.9949995941775999	0.999905	-18.0819
AL158071.4	-0.00626712	0.9949995941775999	0.999905	-18.0819
AC007834.2	-0.00626712	0.9949995941775999	0.999905	-18.0819
AC090506.2	-0.00626712	0.9949995941775999	0.999905	-18.0819
AC097523.2	-0.00626712	0.9949995941775999	0.999905	-18.0819
AC105446.1	-0.00626712	0.9949995941775999	0.999905	-18.0819
AP000944.4	-0.00626712	0.9949995941775999	0.999905	-18.0819
AC104257.1	-0.00626712	0.9949995941775999	0.999905	-18.0819
AC066692.1	-0.00626712	0.9949995941775999	0.999905	-18.0819
SNURFL	-0.00626712	0.9949995941775999	0.999905	-18.0819
AC020909.2	-0.00626712	0.9949995941775999	0.999905	-18.0819
RN7SL431P	-0.00626712	0.9949995941775999	0.999905	-18.0819
AKAP3	-0.00626712	0.9949995941775999	0.999905	-18.0819
HEY2	-0.00626712	0.9949995941775999	0.999905	-18.0819
AC005832.1	-0.00626712	0.9949995941775999	0.999905	-18.0819
AL450426.1	-0.00626712	0.9949995941775999	0.999905	-18.0819
ADH6	-0.00626712	0.9949995941775999	0.999905	-18.0819
AC092332.1	-0.00626712	0.9949995941775999	0.999905	-18.0819
BHLHE40-AS1	-0.00626712	0.9949995941775999	0.999905	-18.0819
ZNF597	-0.00626712	0.9949995941775999	0.999905	-18.0819
LINC01445	-0.00626712	0.9949995941775999	0.999905	-18.0819
SMAD5-AS1	-0.00626712	0.9949995941775999	0.999905	-18.0819
FAM71D	-0.00626712	0.9949995941775999	0.999905	-18.0819
DGKI	-0.00626712	0.9949995941775999	0.999905	-18.0819
LINC00507	-0.00626712	0.9949995941775999	0.999905	-18.0819
RNU6-529P	-0.00626712	0.9949995941775999	0.999905	-18.0819
AL445483.1	-0.00626712	0.9949995941775999	0.999905	-18.0819
AC110285.6	-0.00626712	0.9949995941775999	0.999905	-18.0819
AC131180.1	-0.00626712	0.9949995941775999	0.999905	-18.0819
SNORA18	-0.00626712	0.9949995941775999	0.999905	-18.0819
AC010809.3	-0.00626712	0.9949995941775999	0.999905	-18.0819
AC126696.2	-0.00626712	0.9949995941775999	0.999905	-18.0819
AC098828.2	-0.00626712	0.9949995941775999	0.999905	-18.0819
AL391261.2	-0.00626712	0.9949995941775999	0.999905	-18.0819
AF121898.1	-0.00626712	0.9949995941775999	0.999905	-18.0819
AC026726.1	-0.00626712	0.9949995941775999	0.999905	-18.0819
AL353743.4	-0.00626712	0.9949995941775999	0.999905	-18.0819
AL139100.1	-0.00626712	0.9949995941775999	0.999905	-18.0819
TMBIM7P	-0.00626712	0.9949995941775999	0.999905	-18.0819
RF00019-69	-0.00626712	0.9949995941775999	0.999905	-18.0819
SRPK3	-0.00626712	0.9949995941775999	0.999905	-18.2416
COX6CP17	-0.00626712	0.9949995941775999	0.999905	-18.0819
AL356432.3	-0.00626712	0.9949995941775999	0.999905	-18.164
LINC02290	-0.00626712	0.9949995941775999	0.999905	-18.0819
DNAH10	-0.00626712	0.9949995941775999	0.999905	-18.0819
AC010320.4	-0.00626712	0.9949995941775999	0.999905	-18.0819
GUSBP4	-0.00626712	0.9949995941775999	0.999905	-18.0819
AC068790.6	-0.00626712	0.9949995941775999	0.999905	-18.0819
AC092723.4	-0.00626712	0.9949995941775999	0.999905	-18.0819
AC011468.2	-0.00626712	0.9949995941775999	0.999905	-18.0819
RF00019-244	-0.00626712	0.9949995941775999	0.999905	-18.0819
AL021368.2	-0.00626712	0.9949995941775999	0.999905	-18.0819
AC006946.2	-0.00626712	0.9949995941775999	0.999905	-18.0819
SLFNL1-AS1	-0.00626712	0.9949995941775999	0.999905	-18.0819
TRGV1	-0.00626712	0.9949995941775999	0.999905	-18.0819
TBC1D3L	-0.00626712	0.9949995941775999	0.999905	-18.0819
AL358075.2	-0.00626712	0.9949995941775999	0.999905	-18.0819
AC023813.2	-0.00626712	0.9949995941775999	0.999905	-18.0819
ZIC2	-0.00626712	0.9949995941775999	0.999905	-18.0819
AC105916.1	-0.00626712	0.9949995941775999	0.999905	-18.0819
AC096996.1	-0.00626712	0.9949995941775999	0.999905	-18.0819
NEK10	-0.00626712	0.9949995941775999	0.999905	-18.0819
AC079331.1	-0.00626712	0.9949995941775999	0.999905	-18.0819
AC007619.2	-0.00626712	0.9949995941775999	0.999905	-18.0819
SERPINA11	-0.00626712	0.9949995941775999	0.999905	-18.164
LINC02588	-0.00626712	0.9949995941775999	0.999905	-18.0819
TRAV13-2	-0.00626712	0.9949995941775999	0.999905	-18.0819
PAICSP1	-0.00626712	0.9949995941775999	0.999905	-18.0819
RNU6-425P	-0.00626712	0.9949995941775999	0.999905	-18.0819
AC022100.1	-0.00626712	0.9949995941775999	0.999905	-18.0819
LINC00992	-0.00626712	0.9949995941775999	0.999905	-18.0819
PRDM6	-0.00626712	0.9949995941775999	0.999905	-18.0819
Z97986.1	-0.00626712	0.9949995941775999	0.999905	-18.0819
AL451007.2	-0.00626712	0.9949995941775999	0.999905	-18.0819
SLC12A8	-0.00626712	0.9949995941775999	0.999905	-18.0819
PHF21B	-0.00626712	0.9949995941775999	0.999905	-18.0819
LINC00235	-0.00626712	0.9949995941775999	0.999905	-18.0819
AC080038.3	-0.00626712	0.9949995941775999	0.999905	-18.0819
MOGAT1	-0.00626712	0.9949995941775999	0.999905	-18.0819
AL049795.1	-0.00626712	0.9949995941775999	0.999905	-18.0819
AC007225.1	-0.00626712	0.9949995941775999	0.999905	-18.0819
OTOAP1	-0.00626712	0.9949995941775999	0.999905	-18.0819
PCDHGB7	-0.00626712	0.9949995941775999	0.999905	-18.0819
AL157762.1	-0.00626712	0.9949995941775999	0.999905	-18.0819
AC116348.3	-0.00626712	0.9949995941775999	0.999905	-18.0819
RDM1P3	-0.00626712	0.9949995941775999	0.999905	-18.0819
AC145285.2	-0.00626712	0.9949995941775999	0.999905	-18.0819
LINC02311	-0.00626712	0.9949995941775999	0.999905	-18.0819
AC004870.2	-0.00626712	0.9949995941775999	0.999905	-18.0819
AC008770.1	-0.00626712	0.9949995941775999	0.999905	-18.0819
KRT1	-0.00626712	0.9949995941775999	0.999905	-18.2416
DCDC1	-0.00626712	0.9949995941775999	0.999905	-18.0819
AC099811.6	-0.00626712	0.9949995941775999	0.999905	-18.0819
LINC01524	-0.00626712	0.9949995941775999	0.999905	-18.0819
PGA5	-0.00626712	0.9949995941775999	0.999905	-18.0819
CCL20	-0.00626712	0.9949995941775999	0.999905	-18.2416
BTBD9-AS1	-0.00626712	0.9949995941775999	0.999905	-18.0819
CDH9	-0.00626712	0.9949995941775999	0.999905	-18.164
FBXO43	-0.00626712	0.9949995941775999	0.999905	-18.0819
AL671883.3	-0.00626712	0.9949995941775999	0.999905	-18.0819
Z99127.1	-0.00626712	0.9949995941775999	0.999905	-18.0819
LRRC37A11P	-0.00626712	0.9949995941775999	0.999905	-18.0819
AC053481.2	-0.00626712	0.9949995941775999	0.999905	-18.0819
IER5	-0.00626712	0.9949995941775999	0.999905	-18.0819
AC005532.1	-0.00626712	0.9949995941775999	0.999905	-18.0819
AC007861.2	-0.00626712	0.9949995941775999	0.999905	-18.164
RF00019-130	-0.00626712	0.9949995941775999	0.999905	-18.164
AL365214.2	-0.00626712	0.9949995941775999	0.999905	-18.0819
AC095033.1	-0.00626712	0.9949995941775999	0.999905	-18.0819
AF111167.2	-0.00626712	0.9949995941775999	0.999905	-18.0819
FAAH2	-0.00626712	0.9949995941775999	0.999905	-18.0819
LINC00491	-0.00626712	0.9949995941775999	0.999905	-18.0819
AC023024.2	-0.00626712	0.9949995941775999	0.999905	-18.0819
HBZ	-0.00626712	0.9949995941775999	0.999905	-18.0819
KCNH1-IT1	-0.00626712	0.9949995941775999	0.999905	-18.0819
AC140076.1	-0.00626712	0.9949995941775999	0.999905	-18.0819
AC009315.1	-0.00626712	0.9949995941775999	0.999905	-18.0819
RNA5SP394	-0.00626712	0.9949995941775999	0.999905	-18.0819
FSIP2-AS1	-0.00626712	0.9949995941775999	0.999905	-18.0819
IFNK	-0.00626712	0.9949995941775999	0.999905	-18.0819
AC104984.5	-0.00626712	0.9949995941775999	0.999905	-18.0819
SLC6A4	-0.00626712	0.9949995941775999	0.999905	-18.0819
AC092431.2	-0.00626712	0.9949995941775999	0.999905	-18.0819
BMS1P10	-0.00626712	0.9949995941775999	0.999905	-18.0819
AL451123.1	-0.00626712	0.9949995941775999	0.999905	-18.0819
GPRC5D	-0.00626712	0.9949995941775999	0.999905	-18.0819
AC021037.1	-0.00626712	0.9949995941775999	0.999905	-18.0819
AC023509.2	-0.00626712	0.9949995941775999	0.999905	-18.0819
LRRC37A13P	-0.00626712	0.9949995941775999	0.999905	-18.0819
AC073429.1	-0.00626712	0.9949995941775999	0.999905	-18.0819
RN7SL648P	-0.00626712	0.9949995941775999	0.999905	-18.0819
AP003778.1	-0.00626712	0.9949995941775999	0.999905	-18.0819
RF00019-452	-0.00626712	0.9949995941775999	0.999905	-18.0819
SNX25P1	-0.00626712	0.9949995941775999	0.999905	-18.0819
AC022893.3	-0.00626712	0.9949995941775999	0.999905	-18.0819
MRGPRF-AS1	-0.00626712	0.9949995941775999	0.999905	-18.164
SHB	-0.00626712	0.9949995941775999	0.999905	-18.0819
ELAVL2	-0.00626712	0.9949995941775999	0.999905	-18.2942
RGS9BP	-0.00626712	0.9949995941775999	0.999905	-18.0819
CRYBA1	-0.00626712	0.9949995941775999	0.999905	-18.0819
TPMTP3	-0.00626712	0.9949995941775999	0.999905	-18.0819
CROCCP4	-0.00626712	0.9949995941775999	0.999905	-18.0819
AC108727.1	-0.00626712	0.9949995941775999	0.999905	-18.0819
AOX3P	-0.00626712	0.9949995941775999	0.999905	-18.0819
AL031710.1	-0.00626712	0.9949995941775999	0.999905	-18.0819
SRARP	-0.00626712	0.9949995941775999	0.999905	-18.0819
AC092053.3	-0.00626712	0.9949995941775999	0.999905	-18.0819
CEBPB-AS1	-0.00626712	0.9949995941775999	0.999905	-18.0819
AC139783.1	-0.00626712	0.9949995941775999	0.999905	-18.0819
ARHGEF7-AS2	-0.00626712	0.9949995941775999	0.999905	-18.0819
RN7SKP124	-0.00626712	0.9949995941775999	0.999905	-18.0819
LINC02509	-0.00626712	0.9949995941775999	0.999905	-18.0819
ATP11A-AS1	-0.00626712	0.9949995941775999	0.999905	-18.0819
AL512791.1	-0.00626712	0.9949995941775999	0.999905	-18.0819
MCF2L	-0.00626712	0.9949995941775999	0.999905	-18.0819
PKD1L1	-0.00626712	0.9949995941775999	0.999905	-18.0819
AL109824.1	-0.00626712	0.9949995941775999	0.999905	-18.0819
AC015961.2	-0.00626712	0.9949995941775999	0.999905	-18.0819
AC083805.1	-0.00626712	0.9949995941775999	0.999905	-18.0819
LAMC1-AS1	-0.00626712	0.9949995941775999	0.999905	-18.0819
AC022101.1	-0.00626712	0.9949995941775999	0.999905	-18.164
AC104634.1	-0.00626712	0.9949995941775999	0.999905	-18.0819
ABCF2	-0.00626712	0.9949995941775999	0.999905	-18.0819
AL008636.1	-0.00626712	0.9949995941775999	0.999905	-18.0819
AL008727.1	-0.00626712	0.9949995941775999	0.999905	-18.0819
AC062037.3	-0.00626712	0.9949995941775999	0.999905	-18.0819
PCAT19	-0.00626712	0.9949995941775999	0.999905	-18.164
KCNMB4	-0.00626712	0.9949995941775999	0.999905	-18.164
C17orf64	-0.00626712	0.9949995941775999	0.999905	-18.0819
SLC13A3	-0.00626712	0.9949995941775999	0.999905	-18.0819
AC093734.1	-0.00626712	0.9949995941775999	0.999905	-18.0819
UBE2E2-AS1	-0.00626712	0.9949995941775999	0.999905	-18.0819
CLEC1A	-0.00626712	0.9949995941775999	0.999905	-18.0819
AL445423.1	-0.00626712	0.9949995941775999	0.999905	-18.0819
AC243773.2	-0.00626712	0.9949995941775999	0.999905	-18.0819
AC009090.2	-0.00626712	0.9949995941775999	0.999905	-18.0819
SLC7A11-AS1	-0.00626712	0.9949995941775999	0.999905	-18.0819
CFAP43	-0.00626712	0.9949995941775999	0.999905	-18.0819
AC073115.2	-0.00626712	0.9949995941775999	0.999905	-18.0819
DNAJB13	-0.00626712	0.9949995941775999	0.999905	-18.164
NOS3	-0.00626712	0.9949995941775999	0.999905	-18.0819
TMEFF2	-0.00626712	0.9949995941775999	0.999905	-18.0819
ARHGAP26-IT1	-0.00626712	0.9949995941775999	0.999905	-18.0819
CCNA2	-0.00626712	0.9949995941775999	0.999905	-18.0819
ATG9B	-0.00626712	0.9949995941775999	0.999905	-18.0819
HUNK	-0.00626712	0.9949995941775999	0.999905	-18.0819
AC025754.1	-0.00626712	0.9949995941775999	0.999905	-18.0819
FRG1EP	-0.00626712	0.9949995941775999	0.999905	-18.0819
AC020907.5	-0.00626712	0.9949995941775999	0.999905	-18.0819
AC009133.4	-0.00626712	0.9949995941775999	0.999905	-18.0819
AC008555.5	-0.00626712	0.9949995941775999	0.999905	-18.0819
AC012368.2	-0.00626712	0.9949995941775999	0.999905	-18.0819
TSSK4	-0.00626712	0.9949995941775999	0.999905	-18.0819
AL118508.1	-0.00626712	0.9949995941775999	0.999905	-18.164
IGSF10	-0.00626712	0.9949995941775999	0.999905	-18.0819
LINC00189	-0.00626712	0.9949995941775999	0.999905	-18.0819
PLEKHA7	-0.00626712	0.9949995941775999	0.999905	-18.0819
AC026771.1	-0.00626712	0.9949995941775999	0.999905	-18.0819
AC133134.1	-0.00626712	0.9949995941775999	0.999905	-18.0819
LGALS9B	-0.00626712	0.9949995941775999	0.999905	-18.0819
AC106872.2	-0.00626712	0.9949995941775999	0.999905	-18.0819
AP000354.1	-0.00626712	0.9949995941775999	0.999905	-18.0819
AC007881.2	-0.00626712	0.9949995941775999	0.999905	-18.0819
AC008592.1	-0.00626712	0.9949995941775999	0.999905	-18.0819
AC097460.3	-0.00626712	0.9949995941775999	0.999905	-18.0819
TMPRSS5	-0.00626712	0.9949995941775999	0.999905	-18.164
AP000977.1	-0.00626712	0.9949995941775999	0.999905	-18.0819
AC020910.1	-0.00626712	0.9949995941775999	0.999905	-18.0819
AC006146.1	-0.00626712	0.9949995941775999	0.999905	-18.0819
ESPNL	-0.00626712	0.9949995941775999	0.999905	-18.0819
IRGM	-0.00626712	0.9949995941775999	0.999905	-18.0819
AC009093.4	-0.00626712	0.9949995941775999	0.999905	-18.0819
AC007066.1	-0.00626712	0.9949995941775999	0.999905	-18.0819
TACR2	-0.00626712	0.9949995941775999	0.999905	-18.0819
AC100793.4	-0.00626712	0.9949995941775999	0.999905	-18.0819
ZFHX2-AS1	-0.00626712	0.9949995941775999	0.999905	-18.0819
AC008507.1	-0.00626712	0.9949995941775999	0.999905	-18.0819
CXCL5	-0.00626712	0.9949995941775999	0.999905	-18.164
AC008267.2	-0.00626712	0.9949995941775999	0.999905	-18.0819
AADACL3	-0.00626712	0.9949995941775999	0.999905	-18.164
ZMYM4-AS1	-0.00626712	0.9949995941775999	0.999905	-18.0819
AL590807.1	-0.00626712	0.9949995941775999	0.999905	-18.0819
ERBB3	-0.00626712	0.9949995941775999	0.999905	-18.0819
AC019080.5	-0.00626712	0.9949995941775999	0.999905	-18.164
AL603910.1	-0.00626712	0.9949995941775999	0.999905	-18.0819
AC115676.1	-0.00626712	0.9949995941775999	0.999905	-18.0819
RERG	-0.00626712	0.9949995941775999	0.999905	-18.164
AL110115.1	-0.00626712	0.9949995941775999	0.999905	-18.0819
PRR16	-0.00626712	0.9949995941775999	0.999905	-18.0819
NOX1	-0.00626712	0.9949995941775999	0.999905	-18.0819
AC024575.1	-0.00626712	0.9949995941775999	0.999905	-18.0819
LINC02325	-0.00626712	0.9949995941775999	0.999905	-18.164
AC211476.5	-0.00626712	0.9949995941775999	0.999905	-18.0819
RNU6-195P	-0.00626712	0.9949995941775999	0.999905	-18.0819
AC099850.3	-0.00626712	0.9949995941775999	0.999905	-18.0819
RF00019-311	-0.00626712	0.9949995941775999	0.999905	-18.164
PPIAP42	-0.00626712	0.9949995941775999	0.999905	-18.0819
TMEM72-AS1	-0.00626712	0.9949995941775999	0.999905	-18.0819
AC092119.2	-0.00626712	0.9949995941775999	0.999905	-18.0819
AC078864.1	-0.00626712	0.9949995941775999	0.999905	-18.2195
AC027644.2	-0.00626712	0.9949995941775999	0.999905	-18.0819
ERICH6	-0.00626712	0.9949995941775999	0.999905	-18.0819
AC124014.1	-0.00626712	0.9949995941775999	0.999905	-18.0819
AC004112.1	-0.00626712	0.9949995941775999	0.999905	-18.0819
HSPA7	-0.00626712	0.9949995941775999	0.999905	-18.0819
AC019080.4	-0.00626712	0.9949995941775999	0.999905	-18.0819
AC092364.2	-0.00626712	0.9949995941775999	0.999905	-18.0819
BMPR1AP2	-0.00626712	0.9949995941775999	0.999905	-18.0819
AL445248.1	-0.00626712	0.9949995941775999	0.999905	-18.0819
CIAPIN1	-0.006274763	0.994993496201702	0.999905	-0.0417059
TXLNA	-0.0063129775	0.9949630063266061	0.999905	-0.048663
GRK6	-0.0064276196	0.9948715367456297	0.999905	-0.0572551
NDUFAF5	-0.0064811194	0.9948288509641673	0.999905	-0.0562422
RBM48	-0.0064887623	0.9948227529965924	0.999905	-0.0589157
ZNF317	-0.006511691	0.9948044590956834	0.999905	-0.066907
SLC46A3	-0.006519334	0.9947983611293202	0.999905	-0.069561
TTLL3	-0.0065269764	0.9947922631632609	0.999905	-0.0722102
EXD3	-0.0066186907	0.994719087594378	0.999905	-0.110553
FP565260.6	-0.0068938322	0.9944995611567081	0.999905	-18.2195
AC109439.1	-0.0068938322	0.9944995611567081	0.999905	-18.2195
TPT1P10	-0.0068938322	0.9944995611567081	0.999905	-18.2195
BCAS2P2	-0.0068938322	0.9944995611567081	0.999905	-18.2195
JAZF1-AS1	-0.0068938322	0.9944995611567081	0.999905	-18.2942
LINC01712	-0.0068938322	0.9944995611567081	0.999905	-18.2195
LINC01778	-0.0068938322	0.9944995611567081	0.999905	-18.2195
AL450384.2	-0.0068938322	0.9944995611567081	0.999905	-18.2195
AC098582.1	-0.0068938322	0.9944995611567081	0.999905	-18.2195
AC008781.1	-0.0068938322	0.9944995611567081	0.999905	-18.2195
AC008568.1	-0.0068938322	0.9944995611567081	0.999905	-18.2195
AC098583.1	-0.0068938322	0.9944995611567081	0.999905	-18.2195
GRIK4	-0.0068938322	0.9944995611567081	0.999905	-18.2195
FUNDC2P1	-0.0068938322	0.9944995611567081	0.999905	-18.2195
CAPSL	-0.0068938322	0.9944995611567081	0.999905	-18.2942
AC068789.1	-0.0068938322	0.9944995611567081	0.999905	-18.2195
TOX4P1	-0.0068938322	0.9944995611567081	0.999905	-18.2942
RF00017-155	-0.0068938322	0.9944995611567081	0.999905	-18.2942
AC093620.1	-0.0068938322	0.9944995611567081	0.999905	-18.2195
RN7SL846P	-0.0068938322	0.9944995611567081	0.999905	-18.2195
RGR	-0.0068938322	0.9944995611567081	0.999905	-18.2195
MIR3142HG	-0.0068938322	0.9944995611567081	0.999905	-18.2195
CCDC15-DT	-0.0068938322	0.9944995611567081	0.999905	-18.2195
AL121829.2	-0.0068938322	0.9944995611567081	0.999905	-18.2195
IGFBP7-AS1	-0.0068938322	0.9944995611567081	0.999905	-18.2195
AC114798.1	-0.0068938322	0.9944995611567081	0.999905	-18.2942
FP565260.5	-0.0068938322	0.9944995611567081	0.999905	-18.2195
RF01975	-0.0068938322	0.9944995611567081	0.999905	-18.2195
NKX3-2	-0.0068938322	0.9944995611567081	0.999905	-18.2195
AP003038.1	-0.0068938322	0.9944995611567081	0.999905	-18.2195
IGBP1-AS1	-0.0068938322	0.9944995611567081	0.999905	-18.2195
HAR1B	-0.0068938322	0.9944995611567081	0.999905	-18.2195
AC008897.2	-0.0068938322	0.9944995611567081	0.999905	-18.2195
AC092100.1	-0.0068938322	0.9944995611567081	0.999905	-18.2195
AL513365.2	-0.0068938322	0.9944995611567081	0.999905	-18.2195
AC239809.2	-0.0068938322	0.9944995611567081	0.999905	-18.2195
AC114940.1	-0.0068938322	0.9944995611567081	0.999905	-18.2195
AL360169.2	-0.0068938322	0.9944995611567081	0.999905	-18.2195
RF00019-245	-0.0068938322	0.9944995611567081	0.999905	-18.2195
AP000679.1	-0.0068938322	0.9944995611567081	0.999905	-18.2195
GLB1L2	-0.0068938322	0.9944995611567081	0.999905	-18.2195
SLC32A1	-0.0068938322	0.9944995611567081	0.999905	-18.2195
LPP-AS2	-0.0068938322	0.9944995611567081	0.999905	-18.2195
TPT1P4	-0.0068938322	0.9944995611567081	0.999905	-18.2195
AL450326.2	-0.0068938322	0.9944995611567081	0.999905	-18.2195
UGT2B11	-0.0068938322	0.9944995611567081	0.999905	-18.2195
TTLL10	-0.0068938322	0.9944995611567081	0.999905	-18.2195
NTNG1	-0.0068938322	0.9944995611567081	0.999905	-18.4331
GGTLC4P	-0.0068938322	0.9944995611567081	0.999905	-18.2195
AL844170.1	-0.0068938322	0.9944995611567081	0.999905	-18.2195
GRM5-AS1	-0.0068938322	0.9944995611567081	0.999905	-18.2195
AC060234.2	-0.0068938322	0.9944995611567081	0.999905	-18.2195
C12orf74	-0.0068938322	0.9944995611567081	0.999905	-18.2195
AL353622.2	-0.0068938322	0.9944995611567081	0.999905	-18.2195
AC093425.1	-0.0068938322	0.9944995611567081	0.999905	-18.2195
MFAP5	-0.0068938322	0.9944995611567081	0.999905	-18.2195
NXPE1	-0.0068938322	0.9944995611567081	0.999905	-18.2195
AC024560.3	-0.0068938322	0.9944995611567081	0.999905	-18.2942
AC080188.2	-0.0068938322	0.9944995611567081	0.999905	-18.2195
LINC01748	-0.0068938322	0.9944995611567081	0.999905	-18.2195
ALG9-IT1	-0.0068938322	0.9944995611567081	0.999905	-18.2195
PDGFB	-0.0068938322	0.9944995611567081	0.999905	-18.2942
ELN	-0.0068938322	0.9944995611567081	0.999905	-18.2195
AC092597.1	-0.0068938322	0.9944995611567081	0.999905	-18.2195
AC006511.3	-0.0068938322	0.9944995611567081	0.999905	-18.2195
AC025176.1	-0.0068938322	0.9944995611567081	0.999905	-18.2195
AC002059.1	-0.0068938322	0.9944995611567081	0.999905	-18.2195
CXCL6	-0.0068938322	0.9944995611567081	0.999905	-18.2195
CLIC6	-0.0068938322	0.9944995611567081	0.999905	-18.2195
HSF2BP	-0.0068938322	0.9944995611567081	0.999905	-18.2195
AC096564.1	-0.0068938322	0.9944995611567081	0.999905	-18.2195
AL023775.1	-0.0068938322	0.9944995611567081	0.999905	-18.2195
KRT80	-0.0068938322	0.9944995611567081	0.999905	-18.2942
AF127577.4	-0.0068938322	0.9944995611567081	0.999905	-18.2195
AP003392.2	-0.0068938322	0.9944995611567081	0.999905	-18.2195
TAS2R19	-0.0068938322	0.9944995611567081	0.999905	-18.2195
RN7SKP64	-0.0068938322	0.9944995611567081	0.999905	-18.2195
RF02106	-0.0068938322	0.9944995611567081	0.999905	-18.2195
KRT86	-0.0068938322	0.9944995611567081	0.999905	-18.4331
AC093575.1	-0.0068938322	0.9944995611567081	0.999905	-18.2195
AP001458.2	-0.0068938322	0.9944995611567081	0.999905	-18.2195
PLS3-AS1	-0.0068938322	0.9944995611567081	0.999905	-18.2195
AC003986.3	-0.0068938322	0.9944995611567081	0.999905	-18.2195
RNU2-55P	-0.0068938322	0.9944995611567081	0.999905	-18.2195
AP000577.1	-0.0068938322	0.9944995611567081	0.999905	-18.2195
IGLV5-48	-0.0068938322	0.9944995611567081	0.999905	-18.2942
P4HA3	-0.0068938322	0.9944995611567081	0.999905	-18.2195
PGM2L1	-0.0068938322	0.9944995611567081	0.999905	-18.2195
RNU2-16P	-0.0068938322	0.9944995611567081	0.999905	-18.2195
HMGB1P10	-0.0068938322	0.9944995611567081	0.999905	-18.2195
RNU6-817P	-0.0068938322	0.9944995611567081	0.999905	-18.2195
AC004837.2	-0.0068938322	0.9944995611567081	0.999905	-18.2195
AL358072.1	-0.0068938322	0.9944995611567081	0.999905	-18.2195
AP000477.1	-0.0068938322	0.9944995611567081	0.999905	-18.2195
AL136090.1	-0.0068938322	0.9944995611567081	0.999905	-18.2195
AC111188.2	-0.0068938322	0.9944995611567081	0.999905	-18.2195
AC253536.3	-0.0068938322	0.9944995611567081	0.999905	-18.2195
AC008840.1	-0.0068938322	0.9944995611567081	0.999905	-18.2195
NANOGNBP3	-0.0068938322	0.9944995611567081	0.999905	-18.2942
ARSL	-0.0068938322	0.9944995611567081	0.999905	-18.2195
AL121772.3	-0.0068938322	0.9944995611567081	0.999905	-18.2195
C1orf167	-0.0068938322	0.9944995611567081	0.999905	-18.2195
AL627422.1	-0.0068938322	0.9944995611567081	0.999905	-18.2195
RF00019-717	-0.0068938322	0.9944995611567081	0.999905	-18.2195
MIR34AHG	-0.0068938322	0.9944995611567081	0.999905	-18.2195
AP003108.1	-0.0068938322	0.9944995611567081	0.999905	-18.2942
AC007000.3	-0.0068938322	0.9944995611567081	0.999905	-18.2195
C11orf16	-0.0068938322	0.9944995611567081	0.999905	-18.2195
AC009522.1	-0.0068938322	0.9944995611567081	0.999905	-18.2195
FAM157A	-0.0068938322	0.9944995611567081	0.999905	-18.2195
CYP51A1P3	-0.0068938322	0.9944995611567081	0.999905	-18.2195
AC006581.2	-0.0068938322	0.9944995611567081	0.999905	-18.2195
FAM9C	-0.0068938322	0.9944995611567081	0.999905	-18.2195
ZNF831	-0.0068938322	0.9944995611567081	0.999905	-18.2195
AC068792.1	-0.0068938322	0.9944995611567081	0.999905	-18.2195
RAI2	-0.0068938322	0.9944995611567081	0.999905	-18.2195
AL445490.1	-0.0068938322	0.9944995611567081	0.999905	-18.2195
ROR1-AS1	-0.0068938322	0.9944995611567081	0.999905	-18.2195
AC121761.1	-0.0068938322	0.9944995611567081	0.999905	-18.2195
SLC26A4	-0.0068938322	0.9944995611567081	0.999905	-18.2195
UPB1	-0.0068938322	0.9944995611567081	0.999905	-18.2942
PPIAP77	-0.0068938322	0.9944995611567081	0.999905	-18.2195
AL031602.2	-0.0068938322	0.9944995611567081	0.999905	-18.2195
AL033527.6	-0.0068938322	0.9944995611567081	0.999905	-18.2195
AP000757.1	-0.0068938322	0.9944995611567081	0.999905	-18.2195
ZDHHC11	-0.0068938322	0.9944995611567081	0.999905	-18.2942
AC034223.1	-0.0068938322	0.9944995611567081	0.999905	-18.2195
GALNT8	-0.0068938322	0.9944995611567081	0.999905	-18.2195
PFN1P8	-0.0068938322	0.9944995611567081	0.999905	-18.2195
AL445685.1	-0.0068938322	0.9944995611567081	0.999905	-18.2195
AL136126.1	-0.0068938322	0.9944995611567081	0.999905	-18.2942
AC012313.6	-0.0068938322	0.9944995611567081	0.999905	-18.2195
FGF13	-0.0068938322	0.9944995611567081	0.999905	-18.2942
LINC02632	-0.0068938322	0.9944995611567081	0.999905	-18.2942
AC020915.2	-0.0068938322	0.9944995611567081	0.999905	-18.2942
AC017116.1	-0.0068938322	0.9944995611567081	0.999905	-18.2195
AC024597.1	-0.0068938322	0.9944995611567081	0.999905	-18.2195
BEND2	-0.0068938322	0.9944995611567081	0.999905	-18.345
MYO1H	-0.0068938322	0.9944995611567081	0.999905	-18.2195
AC007064.2	-0.0068938322	0.9944995611567081	0.999905	-18.2195
AC131953.1	-0.0068938322	0.9944995611567081	0.999905	-18.2195
SEMA3E	-0.0068938322	0.9944995611567081	0.999905	-18.2195
BBS12	-0.0068938322	0.9944995611567081	0.999905	-18.2195
P4HA2-AS1	-0.0068938322	0.9944995611567081	0.999905	-18.2195
CRYBG2	-0.0068938322	0.9944995611567081	0.999905	-18.2195
AC007731.2	-0.0068938322	0.9944995611567081	0.999905	-18.2195
SF3A3P2	-0.0068938322	0.9944995611567081	0.999905	-18.2195
AL390318.1	-0.0068938322	0.9944995611567081	0.999905	-18.2195
AC010359.1	-0.0068938322	0.9944995611567081	0.999905	-18.2942
HTT-AS	-0.0068938322	0.9944995611567081	0.999905	-18.2195
AC003975.1	-0.0068938322	0.9944995611567081	0.999905	-18.2195
AL357055.2	-0.0068938322	0.9944995611567081	0.999905	-18.2195
PES1P1	-0.0068938322	0.9944995611567081	0.999905	-18.2195
SGCD	-0.0068938322	0.9944995611567081	0.999905	-18.2195
AC245060.6	-0.0068938322	0.9944995611567081	0.999905	-18.2195
PHACTR3	-0.0068938322	0.9944995611567081	0.999905	-18.2195
AP002812.5	-0.0068938322	0.9944995611567081	0.999905	-18.2195
AP002762.2	-0.0068938322	0.9944995611567081	0.999905	-18.2195
AL354743.1	-0.0068938322	0.9944995611567081	0.999905	-18.2195
AL354890.1	-0.0068938322	0.9944995611567081	0.999905	-18.2195
UGDH-AS1	-0.0068938322	0.9944995611567081	0.999905	-18.2195
LINC01356	-0.0068938322	0.9944995611567081	0.999905	-18.2195
AC007731.5	-0.0068938322	0.9944995611567081	0.999905	-18.2195
LINC02422	-0.0068938322	0.9944995611567081	0.999905	-18.2195
RN7SL377P	-0.0068938322	0.9944995611567081	0.999905	-18.2195
SPCS2P4	-0.0068938322	0.9944995611567081	0.999905	-18.2195
LINC02377	-0.0068938322	0.9944995611567081	0.999905	-18.2195
OPRM1	-0.0068938322	0.9944995611567081	0.999905	-18.2195
C22orf23	-0.0068938322	0.9944995611567081	0.999905	-18.2195
AC010280.2	-0.0068938322	0.9944995611567081	0.999905	-18.2195
SYCE3	-0.0068938322	0.9944995611567081	0.999905	-18.2195
CLTRN	-0.0068938322	0.9944995611567081	0.999905	-18.2195
SLC34A2	-0.0068938322	0.9944995611567081	0.999905	-18.2195
AC073174.1	-0.0068938322	0.9944995611567081	0.999905	-18.2195
CSTF3-DT	-0.0068938322	0.9944995611567081	0.999905	-18.2195
LINC00885	-0.0068938322	0.9944995611567081	0.999905	-18.2195
ZBTB8OSP1	-0.0068938322	0.9944995611567081	0.999905	-18.2195
LINC02250	-0.0068938322	0.9944995611567081	0.999905	-18.2195
RN7SKP95	-0.0068938322	0.9944995611567081	0.999905	-18.2195
AL590550.1	-0.0068938322	0.9944995611567081	0.999905	-18.2942
AL022310.1	-0.0068938322	0.9944995611567081	0.999905	-18.2195
AC090616.1	-0.0068938322	0.9944995611567081	0.999905	-18.2195
AL772161.1	-0.0068938322	0.9944995611567081	0.999905	-18.2195
SRP14P4	-0.0068938322	0.9944995611567081	0.999905	-18.2195
AL355075.5	-0.0068938322	0.9944995611567081	0.999905	-18.2195
GRHL2	-0.0068938322	0.9944995611567081	0.999905	-18.2195
LRFN2	-0.0068938322	0.9944995611567081	0.999905	-18.2942
TUBBP9	-0.0068938322	0.9944995611567081	0.999905	-18.2195
AC023302.2	-0.0068938322	0.9944995611567081	0.999905	-18.2195
AL136379.2	-0.0068938322	0.9944995611567081	0.999905	-18.2195
KIAA1614-AS1	-0.0068938322	0.9944995611567081	0.999905	-18.2195
DBH-AS1	-0.0068938322	0.9944995611567081	0.999905	-18.2195
AC007387.2	-0.0068938322	0.9944995611567081	0.999905	-18.2195
AL442128.2	-0.0068938322	0.9944995611567081	0.999905	-18.2195
NEUROD1	-0.0068938322	0.9944995611567081	0.999905	-18.345
AC012073.1	-0.0068938322	0.9944995611567081	0.999905	-18.2195
AC124312.1	-0.0068938322	0.9944995611567081	0.999905	-18.2195
FAM228A	-0.0068938322	0.9944995611567081	0.999905	-18.2195
LINC01675	-0.0068938322	0.9944995611567081	0.999905	-18.2195
NALCN	-0.0068938322	0.9944995611567081	0.999905	-18.2195
AL645568.2	-0.0068938322	0.9944995611567081	0.999905	-18.2195
SNORD8	-0.0068938322	0.9944995611567081	0.999905	-18.2942
FOXP4-AS1	-0.0068938322	0.9944995611567081	0.999905	-18.2195
AC002398.1	-0.0068938322	0.9944995611567081	0.999905	-18.2195
AC005262.1	-0.0068938322	0.9944995611567081	0.999905	-18.2195
IGHV4-31	-0.0068938322	0.9944995611567081	0.999905	-18.9283
AC006449.5	-0.0068938322	0.9944995611567081	0.999905	-18.2195
ABHD1	-0.0068938322	0.9944995611567081	0.999905	-18.2195
AC022211.2	-0.0068938322	0.9944995611567081	0.999905	-18.2195
LINC00221	-0.0068938322	0.9944995611567081	0.999905	-18.2195
AL137796.1	-0.0068938322	0.9944995611567081	0.999905	-18.2195
IGHV3-49	-0.0068938322	0.9944995611567081	0.999905	-19.067
AC020907.4	-0.0068938322	0.9944995611567081	0.999905	-18.2195
TUBAP4	-0.0068938322	0.9944995611567081	0.999905	-18.2195
AC096647.1	-0.0068938322	0.9944995611567081	0.999905	-18.2942
AC087289.6	-0.0068938322	0.9944995611567081	0.999905	-18.2195
RNF212B	-0.0068938322	0.9944995611567081	0.999905	-18.2942
AC087386.1	-0.0068938322	0.9944995611567081	0.999905	-18.2942
LINC01531	-0.0068938322	0.9944995611567081	0.999905	-18.2195
AC087289.5	-0.0068938322	0.9944995611567081	0.999905	-18.2195
AP003467.2	-0.0068938322	0.9944995611567081	0.999905	-18.2195
FAM86HP	-0.0068938322	0.9944995611567081	0.999905	-18.2195
AC060766.5	-0.0068938322	0.9944995611567081	0.999905	-18.2195
RXRG	-0.0068938322	0.9944995611567081	0.999905	-18.2942
AL356966.1	-0.0068938322	0.9944995611567081	0.999905	-18.2195
AL391001.1	-0.0068938322	0.9944995611567081	0.999905	-18.2195
AC023908.2	-0.0068938322	0.9944995611567081	0.999905	-18.2195
AC108718.1	-0.0068938322	0.9944995611567081	0.999905	-18.2195
TSPAN10	-0.0068938322	0.9944995611567081	0.999905	-18.2195
ISLR2	-0.0068938322	0.9944995611567081	0.999905	-18.2942
AC139795.3	-0.0068938322	0.9944995611567081	0.999905	-18.2195
AC100827.4	-0.0068938322	0.9944995611567081	0.999905	-18.2195
MLANA	-0.0068938322	0.9944995611567081	0.999905	-18.2195
AC092681.1	-0.0068938322	0.9944995611567081	0.999905	-18.2195
AC018557.1	-0.0068938322	0.9944995611567081	0.999905	-18.2195
AL356057.1	-0.0068938322	0.9944995611567081	0.999905	-18.2195
AL353572.4	-0.0068938322	0.9944995611567081	0.999905	-18.2195
FAM184A	-0.0068938322	0.9944995611567081	0.999905	-18.2195
PDCD1LG2	-0.0068938322	0.9944995611567081	0.999905	-18.2195
IGKV1-16	-0.0068938322	0.9944995611567081	0.999905	-18.6833
CD274	-0.0068938322	0.9944995611567081	0.999905	-18.2195
IGKV1-17	-0.0068938322	0.9944995611567081	0.999905	-18.9934
AC106707.1	-0.0068938322	0.9944995611567081	0.999905	-18.2195
IGKV2-30	-0.0068938322	0.9944995611567081	0.999905	-18.6833
SH3BP5-AS1	-0.0068938322	0.9944995611567081	0.999905	-18.2195
RNY4	-0.0068938322	0.9944995611567081	0.999905	-18.2195
AC139795.2	-0.0068938322	0.9944995611567081	0.999905	-18.2195
AC116158.3	-0.0068938322	0.9944995611567081	0.999905	-18.2942
ANKRD18EP	-0.0068938322	0.9944995611567081	0.999905	-18.2195
TMIE	-0.0068938322	0.9944995611567081	0.999905	-18.2942
PBX2P1	-0.0068938322	0.9944995611567081	0.999905	-18.2195
CCDC141	-0.0068938322	0.9944995611567081	0.999905	-18.2942
FCGBP	-0.0068938322	0.9944995611567081	0.999905	-18.2942
AC007533.1	-0.0068938322	0.9944995611567081	0.999905	-18.2195
CHRFAM7A	-0.0068938322	0.9944995611567081	0.999905	-18.2195
AC007842.1	-0.0068938322	0.9944995611567081	0.999905	-18.2195
UBA52P6	-0.0068938322	0.9944995611567081	0.999905	-18.2195
CNTD2	-0.0068938322	0.9944995611567081	0.999905	-18.2195
AC138623.1	-0.0068938322	0.9944995611567081	0.999905	-18.2195
AC026462.3	-0.0068938322	0.9944995611567081	0.999905	-18.2195
AC007906.2	-0.0068938322	0.9944995611567081	0.999905	-18.2195
MIA	-0.0068938322	0.9944995611567081	0.999905	-18.2195
RAB4B-EGLN2	-0.0068938322	0.9944995611567081	0.999905	-18.2195
AL122017.1	-0.0068938322	0.9944995611567081	0.999905	-18.2195
NR1I3	-0.0068938322	0.9944995611567081	0.999905	-18.2195
GIMAP3P	-0.0068938322	0.9944995611567081	0.999905	-18.2942
AC244258.1	-0.0068938322	0.9944995611567081	0.999905	-18.2195
LDHAP4	-0.0068938322	0.9944995611567081	0.999905	-18.2195
RN7SL65P	-0.0068938322	0.9944995611567081	0.999905	-18.2195
RN7SL182P	-0.0068938322	0.9944995611567081	0.999905	-18.2195
AC013264.1	-0.0068938322	0.9944995611567081	0.999905	-18.2942
CCNA1	-0.0068938322	0.9944995611567081	0.999905	-18.2195
AC098820.2	-0.0068938322	0.9944995611567081	0.999905	-18.2195
AL136309.3	-0.0068938322	0.9944995611567081	0.999905	-18.2195
NACA2	-0.0068938322	0.9944995611567081	0.999905	-18.2195
AC022778.1	-0.0068938322	0.9944995611567081	0.999905	-18.2195
U51244.1	-0.0068938322	0.9944995611567081	0.999905	-18.2195
AJ003147.3	-0.0068938322	0.9944995611567081	0.999905	-18.2942
AC092709.1	-0.0068938322	0.9944995611567081	0.999905	-18.2195
WFIKKN1	-0.0068938322	0.9944995611567081	0.999905	-18.2195
AC006111.2	-0.0068938322	0.9944995611567081	0.999905	-18.2195
KCNH6	-0.0068938322	0.9944995611567081	0.999905	-18.2195
FAM66A	-0.0068938322	0.9944995611567081	0.999905	-18.2195
AC007792.1	-0.0068938322	0.9944995611567081	0.999905	-18.2195
AL136226.1	-0.0068938322	0.9944995611567081	0.999905	-18.2195
ZDHHC20P1	-0.0068938322	0.9944995611567081	0.999905	-18.2195
RF00156-1	-0.0068938322	0.9944995611567081	0.999905	-18.2195
AL135978.1	-0.0068938322	0.9944995611567081	0.999905	-18.2195
SLC1A6	-0.0068938322	0.9944995611567081	0.999905	-18.2195
DEFB109D	-0.0068938322	0.9944995611567081	0.999905	-18.2195
CPS1	-0.0068938322	0.9944995611567081	0.999905	-18.2195
TEX21P	-0.0068938322	0.9944995611567081	0.999905	-18.2195
MAP2	-0.0068938322	0.9944995611567081	0.999905	-18.2942
MSLN	-0.0068938322	0.9944995611567081	0.999905	-18.4137
ABCF2P1	-0.0068938322	0.9944995611567081	0.999905	-18.2195
AC097662.1	-0.0068938322	0.9944995611567081	0.999905	-18.2195
AC034114.2	-0.0068938322	0.9944995611567081	0.999905	-18.2195
C14orf178	-0.0068938322	0.9944995611567081	0.999905	-18.2195
AC100782.1	-0.0068938322	0.9944995611567081	0.999905	-18.2195
AC091059.1	-0.0068938322	0.9944995611567081	0.999905	-18.2195
AC244034.2	-0.0068938322	0.9944995611567081	0.999905	-18.2195
AL049780.2	-0.0068938322	0.9944995611567081	0.999905	-18.2195
HIF1AP1	-0.0068938322	0.9944995611567081	0.999905	-18.2195
PIGFP2	-0.0068938322	0.9944995611567081	0.999905	-18.2195
CASKIN1	-0.0068938322	0.9944995611567081	0.999905	-18.2195
AC009413.1	-0.0068938322	0.9944995611567081	0.999905	-18.2195
HEY1	-0.0068938322	0.9944995611567081	0.999905	-18.345
PKDCC	-0.0068938322	0.9944995611567081	0.999905	-18.2195
AL022067.1	-0.0068938322	0.9944995611567081	0.999905	-18.2195
AC087672.2	-0.0068938322	0.9944995611567081	0.999905	-18.2195
BX088651.4	-0.0068938322	0.9944995611567081	0.999905	-18.2195
TMEM81	-0.0068938322	0.9944995611567081	0.999905	-18.2195
AL136968.2	-0.0068938322	0.9944995611567081	0.999905	-18.2195
ANKRD40CL	-0.0068938322	0.9944995611567081	0.999905	-18.2195
GPR65	-0.0068938322	0.9944995611567081	0.999905	-18.2195
LRRN2	-0.0068938322	0.9944995611567081	0.999905	-18.2195
SPATA17	-0.0068938322	0.9944995611567081	0.999905	-18.2942
AF131216.4	-0.0068938322	0.9944995611567081	0.999905	-18.2195
LYPLAL1-DT	-0.0068938322	0.9944995611567081	0.999905	-18.2195
AC138430.2	-0.0068938322	0.9944995611567081	0.999905	-18.2195
MAMDC2	-0.0068938322	0.9944995611567081	0.999905	-18.2195
AC010620.2	-0.0068938322	0.9944995611567081	0.999905	-18.2195
MAATS1	-0.0068938322	0.9944995611567081	0.999905	-18.3653
AC092910.1	-0.0068938322	0.9944995611567081	0.999905	-18.2195
ACSM1	-0.0068938322	0.9944995611567081	0.999905	-18.2195
CD83P1	-0.0068938322	0.9944995611567081	0.999905	-18.2195
SLC38A3	-0.0068938322	0.9944995611567081	0.999905	-18.2195
BNIP3P27	-0.0068938322	0.9944995611567081	0.999905	-18.2942
NPIPB3	-0.0068938322	0.9944995611567081	0.999905	-18.2195
SERPINH1P1	-0.0068938322	0.9944995611567081	0.999905	-18.2195
AL024498.2	-0.0068938322	0.9944995611567081	0.999905	-18.2195
AL021918.4	-0.0068938322	0.9944995611567081	0.999905	-18.2195
AC067852.1	-0.0068938322	0.9944995611567081	0.999905	-18.2195
AC074135.1	-0.0068938322	0.9944995611567081	0.999905	-18.2195
AC005037.1	-0.0068938322	0.9944995611567081	0.999905	-18.2195
KIF24	-0.0068938322	0.9944995611567081	0.999905	-18.2195
FSBP	-0.0068938322	0.9944995611567081	0.999905	-18.2195
AC138393.3	-0.0068938322	0.9944995611567081	0.999905	-18.2942
LINC01586	-0.0068938322	0.9944995611567081	0.999905	-18.2195
ETF1P1	-0.0068938322	0.9944995611567081	0.999905	-18.2195
AC138035.1	-0.0068938322	0.9944995611567081	0.999905	-18.2195
AC007250.1	-0.0068938322	0.9944995611567081	0.999905	-18.2942
RN7SL70P	-0.0068938322	0.9944995611567081	0.999905	-18.2195
AC142472.1	-0.0068938322	0.9944995611567081	0.999905	-18.2195
AC015936.1	-0.0068938322	0.9944995611567081	0.999905	-18.2195
GCSHP3	-0.0068938322	0.9944995611567081	0.999905	-18.2195
AC109597.1	-0.0068938322	0.9944995611567081	0.999905	-18.2195
GLYCTK-AS1	-0.0068938322	0.9944995611567081	0.999905	-18.2195
AC104461.1	-0.0068938322	0.9944995611567081	0.999905	-18.2195
AL157402.1	-0.0068938322	0.9944995611567081	0.999905	-18.2942
NXNL1	-0.0068938322	0.9944995611567081	0.999905	-18.2195
AC007679.1	-0.0068938322	0.9944995611567081	0.999905	-18.2195
PLA2G10	-0.0068938322	0.9944995611567081	0.999905	-18.2195
INSL3	-0.0068938322	0.9944995611567081	0.999905	-18.2195
AC109642.1	-0.0068938322	0.9944995611567081	0.999905	-18.2195
AL136131.2	-0.0068938322	0.9944995611567081	0.999905	-18.2195
CRB3	-0.0068938322	0.9944995611567081	0.999905	-18.2195
MEG9	-0.0068938322	0.9944995611567081	0.999905	-18.2195
AC099494.2	-0.0068938322	0.9944995611567081	0.999905	-18.2195
AC087477.2	-0.0068938322	0.9944995611567081	0.999905	-18.2195
NF1P5	-0.0068938322	0.9944995611567081	0.999905	-18.2195
AC126755.1	-0.0068938322	0.9944995611567081	0.999905	-18.2195
DM1-AS	-0.0068938322	0.9944995611567081	0.999905	-18.2195
AC016582.2	-0.0068938322	0.9944995611567081	0.999905	-18.2942
CASC6	-0.0068938322	0.9944995611567081	0.999905	-18.2195
AC090617.4	-0.0068938322	0.9944995611567081	0.999905	-18.2195
LAMP3	-0.0068938322	0.9944995611567081	0.999905	-18.4793
AC079922.1	-0.0068938322	0.9944995611567081	0.999905	-18.2195
AC010306.1	-0.0068938322	0.9944995611567081	0.999905	-18.2195
AC079922.2	-0.0068938322	0.9944995611567081	0.999905	-18.2195
MIR744	-0.0068938322	0.9944995611567081	0.999905	-18.2195
CLEC18A	-0.0068938322	0.9944995611567081	0.999905	-18.2195
ARHGEF4	-0.0068938322	0.9944995611567081	0.999905	-18.2195
OR2A12	-0.0068938322	0.9944995611567081	0.999905	-18.2195
AC022137.4	-0.0068938322	0.9944995611567081	0.999905	-18.2195
AC091488.1	-0.0068938322	0.9944995611567081	0.999905	-18.2195
SLC22A31	-0.0068938322	0.9944995611567081	0.999905	-18.2942
AL158832.1	-0.0068938322	0.9944995611567081	0.999905	-18.2195
ARMC12	-0.0068938322	0.9944995611567081	0.999905	-18.2195
AC008753.3	-0.0068938322	0.9944995611567081	0.999905	-18.2195
DACT3	-0.0068938322	0.9944995611567081	0.999905	-18.2942
ANXA9	-0.0068938322	0.9944995611567081	0.999905	-18.2195
Z99129.1	-0.0068938322	0.9944995611567081	0.999905	-18.2195
AL355355.1	-0.0068938322	0.9944995611567081	0.999905	-18.2195
AC007922.4	-0.0068938322	0.9944995611567081	0.999905	-18.2195
GLTPD2	-0.0068938322	0.9944995611567081	0.999905	-18.2195
AC006238.2	-0.0068938322	0.9944995611567081	0.999905	-18.2195
AC048380.2	-0.0068938322	0.9944995611567081	0.999905	-18.2195
AC004771.1	-0.0068938322	0.9944995611567081	0.999905	-18.2195
AC084064.1	-0.0068938322	0.9944995611567081	0.999905	-18.2195
AL161772.1	-0.0068938322	0.9944995611567081	0.999905	-18.2195
AC010643.1	-0.0068938322	0.9944995611567081	0.999905	-18.2195
RGS20	-0.0068938322	0.9944995611567081	0.999905	-18.2195
AC009054.1	-0.0068938322	0.9944995611567081	0.999905	-18.2195
AC090186.1	-0.0068938322	0.9944995611567081	0.999905	-18.2195
AC073911.3	-0.0068938322	0.9944995611567081	0.999905	-18.2195
AC022217.3	-0.0068938322	0.9944995611567081	0.999905	-18.2195
HLA-DQB1-AS1	-0.0068938322	0.9944995611567081	0.999905	-18.2942
AC026904.2	-0.0068938322	0.9944995611567081	0.999905	-18.2195
AL121972.1	-0.0068938322	0.9944995611567081	0.999905	-18.2195
AC092053.2	-0.0068938322	0.9944995611567081	0.999905	-18.2195
LINC01484	-0.0068938322	0.9944995611567081	0.999905	-18.2195
IL2RA	-0.0068938322	0.9944995611567081	0.999905	-18.2942
AL645465.1	-0.0068938322	0.9944995611567081	0.999905	-18.2195
RNU6-549P	-0.0068938322	0.9944995611567081	0.999905	-18.2195
WASH7P	-0.0068938322	0.9944995611567081	0.999905	-18.2195
FZD10-AS1	-0.0068938322	0.9944995611567081	0.999905	-18.2195
AC092868.3	-0.0068938322	0.9944995611567081	0.999905	-18.2195
ADM5	-0.0068938322	0.9944995611567081	0.999905	-18.2195
CNOT10-AS1	-0.0068938322	0.9944995611567081	0.999905	-18.2195
ELL3	-0.0068938322	0.9944995611567081	0.999905	-18.2942
AC002553.1	-0.0068938322	0.9944995611567081	0.999905	-18.2195
MAPK6P4	-0.0068938322	0.9944995611567081	0.999905	-18.2195
AC104306.1	-0.0068938322	0.9944995611567081	0.999905	-18.2195
AC126773.4	-0.0068938322	0.9944995611567081	0.999905	-18.2195
AL354977.2	-0.0068938322	0.9944995611567081	0.999905	-18.2195
TIMM22	-0.0068938322	0.9944995611567081	0.999905	-18.2195
METTL16	-0.006939689	0.9944629734571303	0.999905	-0.0509709
DNAJC27	-0.0071231173	0.9943166227760228	0.999905	-0.0680197
PDSS2	-0.0071231173	0.9943166227760228	0.999905	-0.0661351
RBM43	-0.0071307602	0.9943105248350923	0.999905	-0.0687906
GALNT10	-0.0071689743	0.9942800351354316	0.999905	-0.0819956
PKIA-AS1	-0.0075205443	0.993999530296178	0.999905	-18.4137
SNORA12	-0.0075205443	0.993999530296178	0.999905	-18.345
CCN4	-0.0075205443	0.993999530296178	0.999905	-18.345
RN7SL492P	-0.0075205443	0.993999530296178	0.999905	-18.345
AC019257.1	-0.0075205443	0.993999530296178	0.999905	-18.345
AC093423.2	-0.0075205443	0.993999530296178	0.999905	-18.345
AL391987.4	-0.0075205443	0.993999530296178	0.999905	-18.345
ANO9	-0.0075205443	0.993999530296178	0.999905	-18.345
SYNGR3	-0.0075205443	0.993999530296178	0.999905	-18.345
AC099811.5	-0.0075205443	0.993999530296178	0.999905	-18.345
NPM1P37	-0.0075205443	0.993999530296178	0.999905	-18.345
AC007998.5	-0.0075205443	0.993999530296178	0.999905	-18.345
ZNF280B	-0.0075205443	0.993999530296178	0.999905	-18.345
AC008825.1	-0.0075205443	0.993999530296178	0.999905	-18.345
AL133352.1	-0.0075205443	0.993999530296178	0.999905	-18.345
ZNF725P	-0.0075205443	0.993999530296178	0.999905	-18.345
AC007528.1	-0.0075205443	0.993999530296178	0.999905	-18.345
AC092865.1	-0.0075205443	0.993999530296178	0.999905	-18.345
AC097523.1	-0.0075205443	0.993999530296178	0.999905	-18.345
AC007834.1	-0.0075205443	0.993999530296178	0.999905	-18.345
HNRNPA3P11	-0.0075205443	0.993999530296178	0.999905	-18.345
AC093152.1	-0.0075205443	0.993999530296178	0.999905	-18.345
AC099518.4	-0.0075205443	0.993999530296178	0.999905	-18.345
LINC01695	-0.0075205443	0.993999530296178	0.999905	-18.345
AC099518.3	-0.0075205443	0.993999530296178	0.999905	-18.345
RN7SKP80	-0.0075205443	0.993999530296178	0.999905	-18.345
AC135626.1	-0.0075205443	0.993999530296178	0.999905	-18.345
IGSF11	-0.0075205443	0.993999530296178	0.999905	-18.345
AC010186.1	-0.0075205443	0.993999530296178	0.999905	-18.345
AC079781.4	-0.0075205443	0.993999530296178	0.999905	-18.345
METTL24	-0.0075205443	0.993999530296178	0.999905	-18.345
AC087392.5	-0.0075205443	0.993999530296178	0.999905	-18.345
AC011591.1	-0.0075205443	0.993999530296178	0.999905	-18.345
AL358472.3	-0.0075205443	0.993999530296178	0.999905	-18.345
LZTS1	-0.0075205443	0.993999530296178	0.999905	-18.345
AC092127.1	-0.0075205443	0.993999530296178	0.999905	-18.345
VN1R83P	-0.0075205443	0.993999530296178	0.999905	-18.345
PCDHGA4	-0.0075205443	0.993999530296178	0.999905	-18.345
GCKR	-0.0075205443	0.993999530296178	0.999905	-18.345
ZNF883	-0.0075205443	0.993999530296178	0.999905	-18.345
AC116447.1	-0.0075205443	0.993999530296178	0.999905	-18.345
CAPN8	-0.0075205443	0.993999530296178	0.999905	-18.345
VN1R84P	-0.0075205443	0.993999530296178	0.999905	-18.345
AC092745.2	-0.0075205443	0.993999530296178	0.999905	-18.345
SULT1C2P1	-0.0075205443	0.993999530296178	0.999905	-18.345
AC021739.3	-0.0075205443	0.993999530296178	0.999905	-18.345
AC016542.3	-0.0075205443	0.993999530296178	0.999905	-18.4137
OR5AS1	-0.0075205443	0.993999530296178	0.999905	-18.345
AL096870.8	-0.0075205443	0.993999530296178	0.999905	-18.345
IGHV3-33	-0.0075205443	0.993999530296178	0.999905	-19.1237
AC012313.5	-0.0075205443	0.993999530296178	0.999905	-18.345
AL359547.2	-0.0075205443	0.993999530296178	0.999905	-18.345
DCD	-0.0075205443	0.993999530296178	0.999905	-18.345
AP001189.5	-0.0075205443	0.993999530296178	0.999905	-18.4137
AC108058.1	-0.0075205443	0.993999530296178	0.999905	-18.345
AC087683.1	-0.0075205443	0.993999530296178	0.999905	-18.4137
AL132799.1	-0.0075205443	0.993999530296178	0.999905	-18.345
AC006538.3	-0.0075205443	0.993999530296178	0.999905	-18.345
FGF8	-0.0075205443	0.993999530296178	0.999905	-18.345
ST18	-0.0075205443	0.993999530296178	0.999905	-18.4793
UBE2Q1-AS1	-0.0075205443	0.993999530296178	0.999905	-18.345
AC114730.2	-0.0075205443	0.993999530296178	0.999905	-18.345
AP006621.1	-0.0075205443	0.993999530296178	0.999905	-18.345
AC244093.5	-0.0075205443	0.993999530296178	0.999905	-18.4137
PINK1-AS	-0.0075205443	0.993999530296178	0.999905	-18.345
PMEL	-0.0075205443	0.993999530296178	0.999905	-18.345
RHBDL2	-0.0075205443	0.993999530296178	0.999905	-18.345
AL008730.1	-0.0075205443	0.993999530296178	0.999905	-18.345
FGF1	-0.0075205443	0.993999530296178	0.999905	-18.345
SAMD15	-0.0075205443	0.993999530296178	0.999905	-18.345
AC008556.1	-0.0075205443	0.993999530296178	0.999905	-18.345
RAP1GAP	-0.0075205443	0.993999530296178	0.999905	-18.345
TRBV26OR9-2	-0.0075205443	0.993999530296178	0.999905	-18.345
TP53INP1	-0.0075205443	0.993999530296178	0.999905	-18.345
ZKSCAN4	-0.0075205443	0.993999530296178	0.999905	-18.345
AL513190.1	-0.0075205443	0.993999530296178	0.999905	-18.345
AC026888.1	-0.0075205443	0.993999530296178	0.999905	-18.345
AL109613.1	-0.0075205443	0.993999530296178	0.999905	-18.345
AC005394.2	-0.0075205443	0.993999530296178	0.999905	-18.345
LINC01888	-0.0075205443	0.993999530296178	0.999905	-18.345
AL157938.1	-0.0075205443	0.993999530296178	0.999905	-18.345
HCG17	-0.0075205443	0.993999530296178	0.999905	-18.345
AC090844.3	-0.0075205443	0.993999530296178	0.999905	-18.345
AC006566.2	-0.0075205443	0.993999530296178	0.999905	-18.345
CENPVL3	-0.0075205443	0.993999530296178	0.999905	-18.345
TRBVB	-0.0075205443	0.993999530296178	0.999905	-18.542
AC009682.1	-0.0075205443	0.993999530296178	0.999905	-18.345
CD8B2	-0.0075205443	0.993999530296178	0.999905	-18.345
ERVFRD-1	-0.0075205443	0.993999530296178	0.999905	-18.345
AL356320.2	-0.0075205443	0.993999530296178	0.999905	-18.345
AL356585.3	-0.0075205443	0.993999530296178	0.999905	-18.345
AC092718.8	-0.0075205443	0.993999530296178	0.999905	-18.345
PRSS16	-0.0075205443	0.993999530296178	0.999905	-18.345
AL591212.1	-0.0075205443	0.993999530296178	0.999905	-18.345
AC005077.1	-0.0075205443	0.993999530296178	0.999905	-18.345
CHST8	-0.0075205443	0.993999530296178	0.999905	-18.4137
ADAMTS5	-0.0075205443	0.993999530296178	0.999905	-18.345
AC107375.1	-0.0075205443	0.993999530296178	0.999905	-18.345
AC104532.1	-0.0075205443	0.993999530296178	0.999905	-18.345
ACBD7	-0.0075205443	0.993999530296178	0.999905	-18.4137
AC009971.1	-0.0075205443	0.993999530296178	0.999905	-18.345
AC084018.3	-0.0075205443	0.993999530296178	0.999905	-18.345
SBSPON	-0.0075205443	0.993999530296178	0.999905	-18.345
AP005482.1	-0.0075205443	0.993999530296178	0.999905	-18.4137
PERM1	-0.0075205443	0.993999530296178	0.999905	-18.345
TSPYL6	-0.0075205443	0.993999530296178	0.999905	-18.4137
AC090531.1	-0.0075205443	0.993999530296178	0.999905	-18.345
AC006197.2	-0.0075205443	0.993999530296178	0.999905	-18.345
AC019163.1	-0.0075205443	0.993999530296178	0.999905	-18.345
AC005261.3	-0.0075205443	0.993999530296178	0.999905	-18.345
HMGB3P3	-0.0075205443	0.993999530296178	0.999905	-18.345
AC078845.1	-0.0075205443	0.993999530296178	0.999905	-18.345
AC009831.4	-0.0075205443	0.993999530296178	0.999905	-18.345
AC009041.4	-0.0075205443	0.993999530296178	0.999905	-18.345
AC063924.1	-0.0075205443	0.993999530296178	0.999905	-18.345
SGIP1	-0.0075205443	0.993999530296178	0.999905	-18.345
AC091132.5	-0.0075205443	0.993999530296178	0.999905	-18.345
AP005273.2	-0.0075205443	0.993999530296178	0.999905	-18.345
AC015712.6	-0.0075205443	0.993999530296178	0.999905	-18.345
AL121672.3	-0.0075205443	0.993999530296178	0.999905	-18.4137
AC005336.3	-0.0075205443	0.993999530296178	0.999905	-18.345
DNER	-0.0075205443	0.993999530296178	0.999905	-18.345
P3H2-AS1	-0.0075205443	0.993999530296178	0.999905	-18.345
AL359183.1	-0.0075205443	0.993999530296178	0.999905	-18.345
AHCYP2	-0.0075205443	0.993999530296178	0.999905	-18.345
AC024243.1	-0.0075205443	0.993999530296178	0.999905	-18.345
RNU6ATAC6P	-0.0075205443	0.993999530296178	0.999905	-18.4137
AL589644.1	-0.0075205443	0.993999530296178	0.999905	-18.345
MIR205HG	-0.0075205443	0.993999530296178	0.999905	-18.345
AC093433.2	-0.0075205443	0.993999530296178	0.999905	-18.345
AC114488.2	-0.0075205443	0.993999530296178	0.999905	-18.345
ANOS1	-0.0075205443	0.993999530296178	0.999905	-18.345
AP002439.1	-0.0075205443	0.993999530296178	0.999905	-18.345
AC010883.2	-0.0075205443	0.993999530296178	0.999905	-18.345
MAP3K9	-0.0075205443	0.993999530296178	0.999905	-18.345
AL031716.1	-0.0075205443	0.993999530296178	0.999905	-18.345
C6orf201	-0.0075205443	0.993999530296178	0.999905	-18.345
FOXN3-AS2	-0.0075205443	0.993999530296178	0.999905	-18.345
BMX	-0.0075205443	0.993999530296178	0.999905	-18.345
KCNK13	-0.0075205443	0.993999530296178	0.999905	-18.345
AC092017.2	-0.0075205443	0.993999530296178	0.999905	-18.345
AL133153.2	-0.0075205443	0.993999530296178	0.999905	-18.345
AC073210.2	-0.0075205443	0.993999530296178	0.999905	-18.345
AC025917.1	-0.0075205443	0.993999530296178	0.999905	-18.345
FO393419.2	-0.0075205443	0.993999530296178	0.999905	-18.345
AC060765.1	-0.0075205443	0.993999530296178	0.999905	-18.345
ANGPTL3	-0.0075205443	0.993999530296178	0.999905	-18.345
AC011487.1	-0.0075205443	0.993999530296178	0.999905	-18.345
BASP1-AS1	-0.0075205443	0.993999530296178	0.999905	-18.345
LOXL4	-0.0075205443	0.993999530296178	0.999905	-18.345
AC012498.1	-0.0075205443	0.993999530296178	0.999905	-18.345
TMEM52B	-0.0075205443	0.993999530296178	0.999905	-18.345
HHLA2	-0.0075205443	0.993999530296178	0.999905	-18.345
AL109615.3	-0.0075205443	0.993999530296178	0.999905	-18.345
AC095057.4	-0.0075205443	0.993999530296178	0.999905	-18.345
AC092447.7	-0.0075205443	0.993999530296178	0.999905	-18.4137
AC073651.1	-0.0075205443	0.993999530296178	0.999905	-18.345
ASB16	-0.0075205443	0.993999530296178	0.999905	-18.345
AC068491.4	-0.0075205443	0.993999530296178	0.999905	-18.345
AL031432.5	-0.0075205443	0.993999530296178	0.999905	-18.345
AC105233.3	-0.0075205443	0.993999530296178	0.999905	-18.345
AC109446.4	-0.0075205443	0.993999530296178	0.999905	-18.345
AC092807.3	-0.0075205443	0.993999530296178	0.999905	-18.4137
AL035693.1	-0.0075205443	0.993999530296178	0.999905	-18.345
GGT1-1	-0.0075205443	0.993999530296178	0.999905	-18.345
RNVU1-7	-0.0075205443	0.993999530296178	0.999905	-18.345
PRKG1	-0.0075205443	0.993999530296178	0.999905	-18.4605
TRIM71	-0.0075205443	0.993999530296178	0.999905	-18.345
AL356020.1	-0.0075205443	0.993999530296178	0.999905	-18.4137
AC008147.2	-0.0075205443	0.993999530296178	0.999905	-18.345
COX6B2	-0.0075205443	0.993999530296178	0.999905	-18.345
AP000229.1	-0.0075205443	0.993999530296178	0.999905	-18.345
EFCC1	-0.0075205443	0.993999530296178	0.999905	-18.345
MIR219A1	-0.0075205443	0.993999530296178	0.999905	-18.345
ICOS	-0.0075205443	0.993999530296178	0.999905	-18.4793
AC134043.2	-0.0075205443	0.993999530296178	0.999905	-18.345
LINC00595	-0.0075205443	0.993999530296178	0.999905	-18.4137
AC023141.2	-0.0075205443	0.993999530296178	0.999905	-18.345
AL008718.3	-0.0075205443	0.993999530296178	0.999905	-18.4137
AC008764.6	-0.0075205443	0.993999530296178	0.999905	-18.345
BAIAP3	-0.0075205443	0.993999530296178	0.999905	-18.345
EIF3FP3	-0.0075205443	0.993999530296178	0.999905	-18.345
AC012640.4	-0.0075205443	0.993999530296178	0.999905	-18.345
RNA5SP161	-0.0075205443	0.993999530296178	0.999905	-18.345
AP003392.4	-0.0075205443	0.993999530296178	0.999905	-18.345
NKAPL	-0.0075205443	0.993999530296178	0.999905	-18.345
AP000759.1	-0.0075205443	0.993999530296178	0.999905	-18.345
LINC01946	-0.0075205443	0.993999530296178	0.999905	-18.345
AC008737.2	-0.0075205443	0.993999530296178	0.999905	-18.345
CCDC58P1	-0.0075205443	0.993999530296178	0.999905	-18.345
PCDHB6	-0.0075205443	0.993999530296178	0.999905	-18.345
CCDC175	-0.0075205443	0.993999530296178	0.999905	-18.345
AC010401.1	-0.0075205443	0.993999530296178	0.999905	-18.345
FABP3	-0.0075205443	0.993999530296178	0.999905	-18.345
ZDHHC8P1	-0.0075205443	0.993999530296178	0.999905	-18.345
TMPRSS13	-0.0075205443	0.993999530296178	0.999905	-18.345
TAF9BP1	-0.0075205443	0.993999530296178	0.999905	-18.345
ZFYVE9P1	-0.0075205443	0.993999530296178	0.999905	-18.345
PLA2G2D	-0.0075205443	0.993999530296178	0.999905	-18.345
AOC1	-0.0075205443	0.993999530296178	0.999905	-18.345
REEP2	-0.0075205443	0.993999530296178	0.999905	-18.345
AC010507.1	-0.0075205443	0.993999530296178	0.999905	-18.345
ODF3L1	-0.0075205443	0.993999530296178	0.999905	-18.345
AL137782.1	-0.0075205443	0.993999530296178	0.999905	-18.4137
GALNT5	-0.0075205443	0.993999530296178	0.999905	-18.345
SIAH2-AS1	-0.0075205443	0.993999530296178	0.999905	-18.345
SEPTIN14P19	-0.0075205443	0.993999530296178	0.999905	-18.345
TTC30B	-0.0075205443	0.993999530296178	0.999905	-18.345
MYRIP	-0.0075205443	0.993999530296178	0.999905	-18.4137
AL445250.1	-0.0075205443	0.993999530296178	0.999905	-18.345
NAV2-AS4	-0.0075205443	0.993999530296178	0.999905	-18.345
AL589655.1	-0.0075205443	0.993999530296178	0.999905	-18.345
RNY1P13	-0.0075205443	0.993999530296178	0.999905	-18.345
AC102945.1	-0.0075205443	0.993999530296178	0.999905	-18.4137
AC092162.2	-0.0075205443	0.993999530296178	0.999905	-18.345
AC092115.2	-0.0075205443	0.993999530296178	0.999905	-18.345
GPRIN3	-0.0075205443	0.993999530296178	0.999905	-18.345
AC009268.2	-0.0075205443	0.993999530296178	0.999905	-18.4137
HIST2H3PS2	-0.0075205443	0.993999530296178	0.999905	-18.345
LURAP1L	-0.0075205443	0.993999530296178	0.999905	-18.345
LINC01311	-0.0075205443	0.993999530296178	0.999905	-18.345
PKHD1L1	-0.0075205443	0.993999530296178	0.999905	-18.345
AC100788.1	-0.0075205443	0.993999530296178	0.999905	-18.345
TCAF1P1	-0.0075205443	0.993999530296178	0.999905	-18.345
PRR19	-0.0075205443	0.993999530296178	0.999905	-18.345
AC127526.1	-0.0075205443	0.993999530296178	0.999905	-18.345
LINC01587	-0.0075205443	0.993999530296178	0.999905	-18.4958
AL451074.5	-0.0075205443	0.993999530296178	0.999905	-18.345
AL356441.1	-0.0075205443	0.993999530296178	0.999905	-18.345
LINC00461	-0.0075205443	0.993999530296178	0.999905	-18.345
HCN3	-0.0075205443	0.993999530296178	0.999905	-18.345
AC011406.1	-0.0075205443	0.993999530296178	0.999905	-18.4137
AC026191.1	-0.0075205443	0.993999530296178	0.999905	-18.345
CFAP57	-0.0075205443	0.993999530296178	0.999905	-18.345
LINC01239	-0.0075205443	0.993999530296178	0.999905	-18.345
AC024267.3	-0.0075205443	0.993999530296178	0.999905	-18.345
RNA5SP219	-0.0075205443	0.993999530296178	0.999905	-18.345
GPR180	-0.0075205443	0.993999530296178	0.999905	-18.345
CATSPER3	-0.0075205443	0.993999530296178	0.999905	-18.4137
KATNBL1P1	-0.0075205443	0.993999530296178	0.999905	-18.345
AL161896.1	-0.0075205443	0.993999530296178	0.999905	-18.345
AL133517.1	-0.0075205443	0.993999530296178	0.999905	-18.345
AC127526.2	-0.0075205443	0.993999530296178	0.999905	-18.345
AC026470.3	-0.0075205443	0.993999530296178	0.999905	-18.345
AL031658.1	-0.0075205443	0.993999530296178	0.999905	-18.345
TRAPPC3L	-0.0075205443	0.993999530296178	0.999905	-18.4137
AL392046.1	-0.0075205443	0.993999530296178	0.999905	-18.345
AC091057.5	-0.0075205443	0.993999530296178	0.999905	-18.345
DOK6	-0.0075205443	0.993999530296178	0.999905	-18.345
OSR1	-0.0075205443	0.993999530296178	0.999905	-18.345
AC018690.1	-0.0075205443	0.993999530296178	0.999905	-18.4137
GRB14	-0.0075205443	0.993999530296178	0.999905	-18.345
MPRIPP1	-0.0075205443	0.993999530296178	0.999905	-18.345
PART1	-0.0075205443	0.993999530296178	0.999905	-18.345
AC011337.1	-0.0075205443	0.993999530296178	0.999905	-18.345
AC007463.1	-0.0075205443	0.993999530296178	0.999905	-18.345
LINC00407	-0.0075205443	0.993999530296178	0.999905	-18.345
PENK	-0.0075205443	0.993999530296178	0.999905	-18.345
IGKV1-27	-0.0075205443	0.993999530296178	0.999905	-19.5885
AL135960.1	-0.0075205443	0.993999530296178	0.999905	-18.4137
LURAP1	-0.0075205443	0.993999530296178	0.999905	-18.345
RLN1	-0.0075205443	0.993999530296178	0.999905	-18.345
DPY19L2P1	-0.0075205443	0.993999530296178	0.999905	-18.345
AC107982.2	-0.0075205443	0.993999530296178	0.999905	-18.345
CYP4Z1	-0.0075205443	0.993999530296178	0.999905	-18.345
TNFRSF9	-0.0075205443	0.993999530296178	0.999905	-18.345
AC091564.1	-0.0075205443	0.993999530296178	0.999905	-18.345
AL590617.1	-0.0075205443	0.993999530296178	0.999905	-18.345
AC005052.2	-0.0075205443	0.993999530296178	0.999905	-18.345
AC011530.1	-0.0075205443	0.993999530296178	0.999905	-18.345
AC073655.3	-0.0075205443	0.993999530296178	0.999905	-18.345
AL359881.2	-0.0075205443	0.993999530296178	0.999905	-18.345
PATE4	-0.0075205443	0.993999530296178	0.999905	-18.345
GUCY1A2	-0.0075205443	0.993999530296178	0.999905	-18.345
C1orf50	-0.0075205443	0.993999530296178	0.999905	-18.345
ZNF732	-0.0075205443	0.993999530296178	0.999905	-18.4137
AC067817.2	-0.0075205443	0.993999530296178	0.999905	-18.345
SNHG28	-0.0075205443	0.993999530296178	0.999905	-18.345
AL513188.1	-0.0075205443	0.993999530296178	0.999905	-18.345
CYP1A2	-0.0075205443	0.993999530296178	0.999905	-18.345
AC000068.3	-0.0075205443	0.993999530296178	0.999905	-18.345
RUNDC3B	-0.0075205443	0.993999530296178	0.999905	-18.345
AC133644.2	-0.0075205443	0.993999530296178	0.999905	-18.4137
AL136982.7	-0.0075205443	0.993999530296178	0.999905	-18.345
AL359532.1	-0.0075205443	0.993999530296178	0.999905	-18.345
L34079.1	-0.0075205443	0.993999530296178	0.999905	-18.345
C6orf47-AS1	-0.0075205443	0.993999530296178	0.999905	-18.345
AL732292.1	-0.0075205443	0.993999530296178	0.999905	-18.345
AC006213.2	-0.0075205443	0.993999530296178	0.999905	-18.345
ERICH6B	-0.0075205443	0.993999530296178	0.999905	-18.345
AL136090.2	-0.0075205443	0.993999530296178	0.999905	-18.345
TOX	-0.0075205443	0.993999530296178	0.999905	-18.4137
AC239800.1	-0.0075205443	0.993999530296178	0.999905	-18.345
AC104088.3	-0.0075205443	0.993999530296178	0.999905	-18.345
TRGV7	-0.0075205443	0.993999530296178	0.999905	-18.345
LINC01433	-0.0075205443	0.993999530296178	0.999905	-18.345
TVP23C-CDRT4	-0.0075205443	0.993999530296178	0.999905	-18.345
AC020661.4	-0.0075205443	0.993999530296178	0.999905	-18.345
AC004877.2	-0.0075205443	0.993999530296178	0.999905	-18.345
AC026250.1	-0.0075205443	0.993999530296178	0.999905	-18.345
AC112504.1	-0.0075205443	0.993999530296178	0.999905	-18.345
FSCN3	-0.0075205443	0.993999530296178	0.999905	-18.345
AL451137.1	-0.0075205443	0.993999530296178	0.999905	-18.345
AL356019.1	-0.0075205443	0.993999530296178	0.999905	-18.345
CPEB1	-0.0075205443	0.993999530296178	0.999905	-18.345
LBX2	-0.0075205443	0.993999530296178	0.999905	-18.345
HMGB1P11	-0.0075205443	0.993999530296178	0.999905	-18.345
RF00019-684	-0.0075205443	0.993999530296178	0.999905	-18.345
AC025580.2	-0.0075205443	0.993999530296178	0.999905	-18.345
AC135050.3	-0.0075205443	0.993999530296178	0.999905	-18.345
MGAT5B	-0.0075205443	0.993999530296178	0.999905	-18.4137
AL606760.1	-0.0075205443	0.993999530296178	0.999905	-18.345
KIAA1324	-0.0075205443	0.993999530296178	0.999905	-18.345
AC087276.3	-0.0075205443	0.993999530296178	0.999905	-18.345
AL512310.10	-0.0075205443	0.993999530296178	0.999905	-18.345
AL161782.1	-0.0075205443	0.993999530296178	0.999905	-18.345
UHRF2P1	-0.0075205443	0.993999530296178	0.999905	-18.345
AC114781.2	-0.0075205443	0.993999530296178	0.999905	-18.345
AC105129.1	-0.0075205443	0.993999530296178	0.999905	-18.345
DDX10P2	-0.0075205443	0.993999530296178	0.999905	-18.345
CREG2	-0.0075205443	0.993999530296178	0.999905	-18.345
AC092652.3	-0.0075205443	0.993999530296178	0.999905	-18.345
AC106886.3	-0.0075205443	0.993999530296178	0.999905	-18.345
AC244502.3	-0.0075205443	0.993999530296178	0.999905	-18.345
AC004223.2	-0.0075205443	0.993999530296178	0.999905	-18.345
INHBE	-0.0075205443	0.993999530296178	0.999905	-18.345
AC006030.1	-0.0075205443	0.993999530296178	0.999905	-18.345
AL356488.3	-0.0075205443	0.993999530296178	0.999905	-18.345
Z94721.1	-0.0075205443	0.993999530296178	0.999905	-18.345
AC010207.1	-0.0075205443	0.993999530296178	0.999905	-18.345
AC116407.3	-0.0075205443	0.993999530296178	0.999905	-18.345
MFAP2	-0.0075205443	0.993999530296178	0.999905	-18.345
RNA5SP437	-0.0075205443	0.993999530296178	0.999905	-18.345
TNK1	-0.0075205443	0.993999530296178	0.999905	-18.345
IFIT1	-0.0075205443	0.993999530296178	0.999905	-18.345
SCARNA11	-0.0075205443	0.993999530296178	0.999905	-18.345
AC068722.2	-0.0075205443	0.993999530296178	0.999905	-18.345
AC024610.2	-0.0075205443	0.993999530296178	0.999905	-18.345
AP003398.2	-0.0075205443	0.993999530296178	0.999905	-18.345
AC104041.1	-0.0075205443	0.993999530296178	0.999905	-18.345
YRDCP1	-0.0075205443	0.993999530296178	0.999905	-18.345
AC068213.1	-0.0075205443	0.993999530296178	0.999905	-18.345
EXTL3-AS1	-0.0075205443	0.993999530296178	0.999905	-18.4793
AC012615.3	-0.0075205443	0.993999530296178	0.999905	-18.345
AC096577.1	-0.0075205443	0.993999530296178	0.999905	-18.345
TCEA1P4	-0.0075205443	0.993999530296178	0.999905	-18.4137
AL451085.2	-0.0075205443	0.993999530296178	0.999905	-18.345
LINC01160	-0.0075205443	0.993999530296178	0.999905	-18.345
JARID2-AS1	-0.0075205443	0.993999530296178	0.999905	-18.345
AC132807.2	-0.0075205443	0.993999530296178	0.999905	-18.345
AC092104.1	-0.0075205443	0.993999530296178	0.999905	-18.345
ZNF971P	-0.0075205443	0.993999530296178	0.999905	-18.345
TTC41P	-0.0075205443	0.993999530296178	0.999905	-18.345
LINC01987	-0.0075205443	0.993999530296178	0.999905	-18.345
NBEAP1	-0.0075205443	0.993999530296178	0.999905	-18.345
AC068025.1	-0.0075205443	0.993999530296178	0.999905	-18.4137
LHFPL3-AS1	-0.0075205443	0.993999530296178	0.999905	-18.345
AC104564.1	-0.0075205443	0.993999530296178	0.999905	-18.345
AC009480.1	-0.0075205443	0.993999530296178	0.999905	-18.345
AC016629.3	-0.0075205443	0.993999530296178	0.999905	-18.345
DNAH17	-0.0075205443	0.993999530296178	0.999905	-18.345
RASA4CP	-0.0075205443	0.993999530296178	0.999905	-18.345
Z97832.2	-0.0075205443	0.993999530296178	0.999905	-18.345
CRYBB1	-0.0075205443	0.993999530296178	0.999905	-18.345
AC025171.3	-0.0075205443	0.993999530296178	0.999905	-18.345
AL031710.2	-0.0075205443	0.993999530296178	0.999905	-18.345
DDX59	-0.00753583	0.993987334450175	0.999905	-0.050579
AC083798.2	-0.007765115	0.9938043969303052	0.999905	-0.0759613
NAA15	-0.007765115	0.9938043969303052	0.999905	-0.0759613
WDSUB1	-0.0077880435	0.9937861031960734	0.999905	-0.0838598
GNLY	-0.007933257	0.9936702429555283	0.999905	-1.66384
EXOSC10	-0.007948543	0.9936580471484561	0.999905	-0.0388288
LINC02679	-0.008147256	0.9934995017923957	0.999905	-18.4605
AC104365.3	-0.008147256	0.9934995017923957	0.999905	-18.4605
AP000829.1	-0.008147256	0.9934995017923957	0.999905	-18.4605
AP000892.2	-0.008147256	0.9934995017923957	0.999905	-18.4605
AC015802.6	-0.008147256	0.9934995017923957	0.999905	-18.4605
AC092418.1	-0.008147256	0.9934995017923957	0.999905	-18.4605
TBX1	-0.008147256	0.9934995017923957	0.999905	-18.4605
AL389915.1	-0.008147256	0.9934995017923957	0.999905	-18.4605
PALM2AKAP2	-0.008147256	0.9934995017923957	0.999905	-18.4605
CXXC5-AS1	-0.008147256	0.9934995017923957	0.999905	-18.4605
AC087286.2	-0.008147256	0.9934995017923957	0.999905	-18.524
AC022726.2	-0.008147256	0.9934995017923957	0.999905	-18.4605
AL034379.1	-0.008147256	0.9934995017923957	0.999905	-18.4605
AC090666.1	-0.008147256	0.9934995017923957	0.999905	-18.4605
AC104619.1	-0.008147256	0.9934995017923957	0.999905	-18.4605
AC012379.2	-0.008147256	0.9934995017923957	0.999905	-18.524
Z92544.2	-0.008147256	0.9934995017923957	0.999905	-18.4605
AL355297.2	-0.008147256	0.9934995017923957	0.999905	-18.4605
AC024451.1	-0.008147256	0.9934995017923957	0.999905	-18.4605
AC109454.4	-0.008147256	0.9934995017923957	0.999905	-18.4605
AL356653.1	-0.008147256	0.9934995017923957	0.999905	-18.4605
AC104187.1	-0.008147256	0.9934995017923957	0.999905	-18.524
ADM2	-0.008147256	0.9934995017923957	0.999905	-18.4605
ANKRD29	-0.008147256	0.9934995017923957	0.999905	-18.4605
SUSD5	-0.008147256	0.9934995017923957	0.999905	-18.4605
AC012414.5	-0.008147256	0.9934995017923957	0.999905	-18.4605
RF00019-394	-0.008147256	0.9934995017923957	0.999905	-18.4605
AC124283.1	-0.008147256	0.9934995017923957	0.999905	-18.4605
AL133477.1	-0.008147256	0.9934995017923957	0.999905	-18.4605
FGD5	-0.008147256	0.9934995017923957	0.999905	-18.4605
AC110048.2	-0.008147256	0.9934995017923957	0.999905	-18.4605
AC107871.2	-0.008147256	0.9934995017923957	0.999905	-18.4605
AC098484.1	-0.008147256	0.9934995017923957	0.999905	-18.4605
LRRC3	-0.008147256	0.9934995017923957	0.999905	-18.4605
AC000041.1	-0.008147256	0.9934995017923957	0.999905	-18.4605
AC100847.1	-0.008147256	0.9934995017923957	0.999905	-18.4605
AC097639.1	-0.008147256	0.9934995017923957	0.999905	-18.4605
RPAP2P1	-0.008147256	0.9934995017923957	0.999905	-18.4605
AC103876.1	-0.008147256	0.9934995017923957	0.999905	-18.524
RF00100-5	-0.008147256	0.9934995017923957	0.999905	-18.4605
AC011933.3	-0.008147256	0.9934995017923957	0.999905	-18.4605
AL627443.2	-0.008147256	0.9934995017923957	0.999905	-18.524
TSHR	-0.008147256	0.9934995017923957	0.999905	-18.4605
AC099398.1	-0.008147256	0.9934995017923957	0.999905	-18.4605
ALPK2	-0.008147256	0.9934995017923957	0.999905	-18.4605
GAPDHP28	-0.008147256	0.9934995017923957	0.999905	-18.4605
AC087362.2	-0.008147256	0.9934995017923957	0.999905	-18.4605
AL391863.2	-0.008147256	0.9934995017923957	0.999905	-18.4605
AL365273.2	-0.008147256	0.9934995017923957	0.999905	-18.4605
TPRXL	-0.008147256	0.9934995017923957	0.999905	-18.4605
DISP2	-0.008147256	0.9934995017923957	0.999905	-18.4605
IL5	-0.008147256	0.9934995017923957	0.999905	-18.4605
LINC01348	-0.008147256	0.9934995017923957	0.999905	-18.524
IFIT2	-0.008147256	0.9934995017923957	0.999905	-18.4605
AL604028.2	-0.008147256	0.9934995017923957	0.999905	-18.4605
AL136988.1	-0.008147256	0.9934995017923957	0.999905	-18.524
AC105398.1	-0.008147256	0.9934995017923957	0.999905	-18.4605
NGEF	-0.008147256	0.9934995017923957	0.999905	-18.4605
AL513218.2	-0.008147256	0.9934995017923957	0.999905	-18.4605
AC040975.1	-0.008147256	0.9934995017923957	0.999905	-18.4605
Z74021.1	-0.008147256	0.9934995017923957	0.999905	-18.4605
AC004067.1	-0.008147256	0.9934995017923957	0.999905	-18.4605
AC027176.2	-0.008147256	0.9934995017923957	0.999905	-18.4605
AL157912.1	-0.008147256	0.9934995017923957	0.999905	-18.4605
LINC01664	-0.008147256	0.9934995017923957	0.999905	-18.4605
PGAM1P6	-0.008147256	0.9934995017923957	0.999905	-18.524
AP000722.1	-0.008147256	0.9934995017923957	0.999905	-18.4605
AC006252.1	-0.008147256	0.9934995017923957	0.999905	-18.4605
HHIPL1	-0.008147256	0.9934995017923957	0.999905	-18.4605
MAK	-0.008147256	0.9934995017923957	0.999905	-18.4605
HSD17B13	-0.008147256	0.9934995017923957	0.999905	-18.4605
DUOX1	-0.008147256	0.9934995017923957	0.999905	-18.4605
PPIAP46	-0.008147256	0.9934995017923957	0.999905	-18.4605
RBP4	-0.008147256	0.9934995017923957	0.999905	-18.5675
AC022966.2	-0.008147256	0.9934995017923957	0.999905	-18.4605
AL033397.2	-0.008147256	0.9934995017923957	0.999905	-18.4605
AP001528.1	-0.008147256	0.9934995017923957	0.999905	-18.4605
AC011815.3	-0.008147256	0.9934995017923957	0.999905	-18.4605
TRMT61A	-0.008147256	0.9934995017923957	0.999905	-18.4605
USP50	-0.008147256	0.9934995017923957	0.999905	-18.4605
AC005594.1	-0.008147256	0.9934995017923957	0.999905	-18.4605
AC066613.2	-0.008147256	0.9934995017923957	0.999905	-18.4605
ADAMDEC1	-0.008147256	0.9934995017923957	0.999905	-18.4605
GOLGA8M	-0.008147256	0.9934995017923957	0.999905	-18.4605
AL592148.1	-0.008147256	0.9934995017923957	0.999905	-18.4605
TMEM125	-0.008147256	0.9934995017923957	0.999905	-18.4605
SLC2A1-AS1	-0.008147256	0.9934995017923957	0.999905	-18.524
ASXL3	-0.008147256	0.9934995017923957	0.999905	-18.4605
HYI-AS1	-0.008147256	0.9934995017923957	0.999905	-18.4605
AP005019.1	-0.008147256	0.9934995017923957	0.999905	-18.4605
AC011825.4	-0.008147256	0.9934995017923957	0.999905	-18.4605
TRIM73	-0.008147256	0.9934995017923957	0.999905	-18.4605
AC100786.1	-0.008147256	0.9934995017923957	0.999905	-18.4605
AP001631.2	-0.008147256	0.9934995017923957	0.999905	-18.4605
AP001029.2	-0.008147256	0.9934995017923957	0.999905	-18.4605
AC116158.1	-0.008147256	0.9934995017923957	0.999905	-18.4605
AP000654.2	-0.008147256	0.9934995017923957	0.999905	-18.4605
AL604028.1	-0.008147256	0.9934995017923957	0.999905	-18.4605
FILIP1	-0.008147256	0.9934995017923957	0.999905	-18.4605
GPR55	-0.008147256	0.9934995017923957	0.999905	-18.4605
AP002518.1	-0.008147256	0.9934995017923957	0.999905	-18.4605
ARHGDIG	-0.008147256	0.9934995017923957	0.999905	-18.4605
AL445524.2	-0.008147256	0.9934995017923957	0.999905	-18.4605
AC114801.3	-0.008147256	0.9934995017923957	0.999905	-18.4605
EP300-AS1	-0.008147256	0.9934995017923957	0.999905	-18.4605
AL589935.3	-0.008147256	0.9934995017923957	0.999905	-18.4605
AL160408.1	-0.008147256	0.9934995017923957	0.999905	-18.4605
AC107241.1	-0.008147256	0.9934995017923957	0.999905	-18.524
AL160272.1	-0.008147256	0.9934995017923957	0.999905	-18.4605
AL110118.2	-0.008147256	0.9934995017923957	0.999905	-18.4605
SMIM10L1	-0.008147256	0.9934995017923957	0.999905	-18.4605
KPNA2P3	-0.008147256	0.9934995017923957	0.999905	-18.4605
BPTFP1	-0.008147256	0.9934995017923957	0.999905	-18.524
AL353135.1	-0.008147256	0.9934995017923957	0.999905	-18.4605
LINC02268	-0.008147256	0.9934995017923957	0.999905	-18.4605
FRG1JP	-0.008147256	0.9934995017923957	0.999905	-18.4605
AP000487.1	-0.008147256	0.9934995017923957	0.999905	-18.4605
ITPKB-IT1	-0.008147256	0.9934995017923957	0.999905	-18.4605
SMYD3-IT1	-0.008147256	0.9934995017923957	0.999905	-18.4605
AC068672.2	-0.008147256	0.9934995017923957	0.999905	-18.4605
LINC02449	-0.008147256	0.9934995017923957	0.999905	-18.4605
PIK3IP1-AS1	-0.008147256	0.9934995017923957	0.999905	-18.4605
AC015720.1	-0.008147256	0.9934995017923957	0.999905	-18.4605
ABHD11-AS1	-0.008147256	0.9934995017923957	0.999905	-18.4605
PRR36	-0.008147256	0.9934995017923957	0.999905	-18.4605
TVP23CP1	-0.008147256	0.9934995017923957	0.999905	-18.4605
AP000560.1	-0.008147256	0.9934995017923957	0.999905	-18.4605
AC104590.1	-0.008147256	0.9934995017923957	0.999905	-18.524
AC090197.1	-0.008147256	0.9934995017923957	0.999905	-18.4605
AC016355.1	-0.008147256	0.9934995017923957	0.999905	-18.4605
LINC01811	-0.008147256	0.9934995017923957	0.999905	-18.4605
TPT1P1	-0.008147256	0.9934995017923957	0.999905	-18.4605
AC007608.3	-0.008147256	0.9934995017923957	0.999905	-18.4605
IGSF9	-0.008147256	0.9934995017923957	0.999905	-18.524
TEPP	-0.008147256	0.9934995017923957	0.999905	-18.524
AC090015.1	-0.008147256	0.9934995017923957	0.999905	-18.4605
AC138761.1	-0.008147256	0.9934995017923957	0.999905	-18.524
AL035661.2	-0.008147256	0.9934995017923957	0.999905	-18.4605
RN7SL825P	-0.008147256	0.9934995017923957	0.999905	-18.4605
MAB21L3	-0.008147256	0.9934995017923957	0.999905	-18.4605
AL035252.3	-0.008147256	0.9934995017923957	0.999905	-18.4605
PTPRB	-0.008147256	0.9934995017923957	0.999905	-18.4605
DDX39B-AS1	-0.008147256	0.9934995017923957	0.999905	-18.524
IRX6	-0.008147256	0.9934995017923957	0.999905	-18.4605
AC022133.1	-0.008147256	0.9934995017923957	0.999905	-18.4605
AC022121.1	-0.008147256	0.9934995017923957	0.999905	-18.4605
DHX9P1	-0.008147256	0.9934995017923957	0.999905	-18.4605
AC012447.1	-0.008147256	0.9934995017923957	0.999905	-18.4605
AL513412.1	-0.008147256	0.9934995017923957	0.999905	-18.4605
FAM124A	-0.008147256	0.9934995017923957	0.999905	-18.4605
AL359546.1	-0.008147256	0.9934995017923957	0.999905	-18.4605
JCAD	-0.008147256	0.9934995017923957	0.999905	-18.4605
KIRREL1-IT1	-0.008147256	0.9934995017923957	0.999905	-18.4605
AL356515.1	-0.008147256	0.9934995017923957	0.999905	-18.4605
AC040160.2	-0.008147256	0.9934995017923957	0.999905	-18.4605
MKX	-0.008147256	0.9934995017923957	0.999905	-18.4605
FAM83G	-0.008147256	0.9934995017923957	0.999905	-18.4605
CD1A	-0.008147256	0.9934995017923957	0.999905	-18.524
CMTM1	-0.008147256	0.9934995017923957	0.999905	-18.4605
RF00019-167	-0.008147256	0.9934995017923957	0.999905	-18.4605
INSM1	-0.008147256	0.9934995017923957	0.999905	-18.8267
VSIG8	-0.008147256	0.9934995017923957	0.999905	-18.4605
MME-AS1	-0.008147256	0.9934995017923957	0.999905	-18.4605
AC078883.2	-0.008147256	0.9934995017923957	0.999905	-18.4605
ADD3-AS1	-0.008147256	0.9934995017923957	0.999905	-18.524
AC138305.3	-0.008147256	0.9934995017923957	0.999905	-18.4605
HM13-AS1	-0.008147256	0.9934995017923957	0.999905	-18.4605
IL26	-0.008147256	0.9934995017923957	0.999905	-18.4605
DNAH7	-0.008147256	0.9934995017923957	0.999905	-18.4605
AL023581.2	-0.008147256	0.9934995017923957	0.999905	-18.4605
AC107027.1	-0.008147256	0.9934995017923957	0.999905	-18.4605
TLE1P1	-0.008147256	0.9934995017923957	0.999905	-18.4605
HNRNPA3P1	-0.008147256	0.9934995017923957	0.999905	-18.4605
AL035413.1	-0.008147256	0.9934995017923957	0.999905	-18.4605
AC015911.7	-0.008147256	0.9934995017923957	0.999905	-18.4605
GPR42	-0.008147256	0.9934995017923957	0.999905	-18.4605
AC093512.1	-0.008147256	0.9934995017923957	0.999905	-18.4605
STK4-AS1	-0.008147256	0.9934995017923957	0.999905	-18.4605
MAG	-0.008147256	0.9934995017923957	0.999905	-18.524
PIGW	-0.008147256	0.9934995017923957	0.999905	-18.4605
HPN	-0.008147256	0.9934995017923957	0.999905	-18.4605
RF00017-34	-0.008147256	0.9934995017923957	0.999905	-18.4605
AP002982.2	-0.008147256	0.9934995017923957	0.999905	-18.4605
AC008555.7	-0.008147256	0.9934995017923957	0.999905	-18.4605
AC073973.1	-0.008147256	0.9934995017923957	0.999905	-18.4605
AP003469.4	-0.008147256	0.9934995017923957	0.999905	-18.4605
AC010457.1	-0.008147256	0.9934995017923957	0.999905	-18.4605
AC044839.2	-0.008147256	0.9934995017923957	0.999905	-18.5675
AC008875.1	-0.008147256	0.9934995017923957	0.999905	-18.4605
BAK1P1	-0.008147256	0.9934995017923957	0.999905	-18.4605
DMRTA1	-0.008147256	0.9934995017923957	0.999905	-18.4605
CHMP1B2P	-0.008147256	0.9934995017923957	0.999905	-18.4605
IFNL1	-0.008147256	0.9934995017923957	0.999905	-18.4605
PABPC1P4	-0.008147256	0.9934995017923957	0.999905	-18.4605
JAKMIP1	-0.008147256	0.9934995017923957	0.999905	-18.524
AL031668.2	-0.008147256	0.9934995017923957	0.999905	-18.4605
BMS1P17	-0.008147256	0.9934995017923957	0.999905	-18.4605
NOXRED1	-0.008147256	0.9934995017923957	0.999905	-18.4605
AC026471.6	-0.008147256	0.9934995017923957	0.999905	-18.4605
AC093227.3	-0.008147256	0.9934995017923957	0.999905	-18.4605
PYCARD-AS1	-0.008147256	0.9934995017923957	0.999905	-18.4605
FER1L4	-0.008147256	0.9934995017923957	0.999905	-18.524
AC017071.1	-0.008147256	0.9934995017923957	0.999905	-18.4605
ST7-AS2	-0.008147256	0.9934995017923957	0.999905	-18.4605
Z84484.1	-0.008147256	0.9934995017923957	0.999905	-18.4605
LINC02391	-0.008147256	0.9934995017923957	0.999905	-18.4605
TMEM196	-0.008147256	0.9934995017923957	0.999905	-18.6003
HCFC1-AS1	-0.008147256	0.9934995017923957	0.999905	-18.4605
AC092070.3	-0.008147256	0.9934995017923957	0.999905	-18.4605
MFSD1P1	-0.008147256	0.9934995017923957	0.999905	-18.4605
AC055713.1	-0.008147256	0.9934995017923957	0.999905	-18.4605
AC068790.7	-0.008147256	0.9934995017923957	0.999905	-18.4605
BX470102.1	-0.008147256	0.9934995017923957	0.999905	-18.4605
AC125604.1	-0.008147256	0.9934995017923957	0.999905	-18.4605
RN7SL769P	-0.008147256	0.9934995017923957	0.999905	-18.4605
ZFP92	-0.008147256	0.9934995017923957	0.999905	-18.4605
RN7SL381P	-0.008147256	0.9934995017923957	0.999905	-18.4605
MAMLD1	-0.008147256	0.9934995017923957	0.999905	-18.524
AC011483.1	-0.008147256	0.9934995017923957	0.999905	-18.4605
SPANXB1	-0.008147256	0.9934995017923957	0.999905	-18.524
AL360178.1	-0.008147256	0.9934995017923957	0.999905	-18.4605
RF00017-140	-0.008147256	0.9934995017923957	0.999905	-18.4605
AC005162.1	-0.008147256	0.9934995017923957	0.999905	-18.524
AC092120.1	-0.008147256	0.9934995017923957	0.999905	-18.4605
ZBTB9	-0.008147256	0.9934995017923957	0.999905	-18.4605
AC068282.2	-0.008147256	0.9934995017923957	0.999905	-18.4605
AC026368.1	-0.008147256	0.9934995017923957	0.999905	-18.4605
AC092170.1	-0.008147256	0.9934995017923957	0.999905	-18.4605
AC015853.2	-0.008147256	0.9934995017923957	0.999905	-18.4605
AC012157.1	-0.008147256	0.9934995017923957	0.999905	-18.4605
MSI1	-0.008147256	0.9934995017923957	0.999905	-18.4605
ZNF835	-0.008147256	0.9934995017923957	0.999905	-18.4605
AC113404.1	-0.008147256	0.9934995017923957	0.999905	-18.4605
AC025839.1	-0.008147256	0.9934995017923957	0.999905	-18.4605
KIR2DP1	-0.008147256	0.9934995017923957	0.999905	-18.4605
AC069234.5	-0.008147256	0.9934995017923957	0.999905	-18.4605
AC011676.1	-0.008147256	0.9934995017923957	0.999905	-18.4605
HMGN2P4	-0.008147256	0.9934995017923957	0.999905	-18.4605
CFAP73	-0.008147256	0.9934995017923957	0.999905	-18.5849
AC245052.7	-0.008147256	0.9934995017923957	0.999905	-18.4605
RN7SL166P	-0.008147256	0.9934995017923957	0.999905	-18.4605
GUSBP3	-0.008147256	0.9934995017923957	0.999905	-18.4605
AC046158.3	-0.008147256	0.9934995017923957	0.999905	-18.4605
IGFL2	-0.008147256	0.9934995017923957	0.999905	-18.4605
OR51B5	-0.008147256	0.9934995017923957	0.999905	-18.4605
AC239800.2	-0.008147256	0.9934995017923957	0.999905	-18.4605
HAS2-AS1	-0.008147256	0.9934995017923957	0.999905	-18.4605
C1orf61	-0.008147256	0.9934995017923957	0.999905	-18.4605
PTPRZ1	-0.008147256	0.9934995017923957	0.999905	-18.4605
AL160287.1	-0.008147256	0.9934995017923957	0.999905	-18.4605
AL035461.2	-0.008147256	0.9934995017923957	0.999905	-18.4605
AJAP1	-0.008147256	0.9934995017923957	0.999905	-18.4605
AC084337.2	-0.008147256	0.9934995017923957	0.999905	-18.4605
RSPH6A	-0.008147256	0.9934995017923957	0.999905	-18.4605
AC122129.1	-0.008147256	0.9934995017923957	0.999905	-18.4605
SCN3A	-0.008147256	0.9934995017923957	0.999905	-18.524
LY6G6F-LY6G6D	-0.008147256	0.9934995017923957	0.999905	-18.524
ADRA2A	-0.008147256	0.9934995017923957	0.999905	-18.524
OR2A7	-0.008147256	0.9934995017923957	0.999905	-18.4605
AC127526.4	-0.008147256	0.9934995017923957	0.999905	-18.4605
FTH1P7	-0.008147256	0.9934995017923957	0.999905	-18.4605
EEF1B2P2	-0.008147256	0.9934995017923957	0.999905	-18.4605
SLC17A7	-0.008147256	0.9934995017923957	0.999905	-18.4605
AC084125.2	-0.008147256	0.9934995017923957	0.999905	-18.4605
CASC19	-0.008147256	0.9934995017923957	0.999905	-18.4605
SNPH	-0.008147256	0.9934995017923957	0.999905	-18.4605
SPAG6	-0.008147256	0.9934995017923957	0.999905	-18.4605
AC016910.1	-0.008147256	0.9934995017923957	0.999905	-18.4605
AC009087.1	-0.008147256	0.9934995017923957	0.999905	-18.4605
AC127526.5	-0.008147256	0.9934995017923957	0.999905	-18.4605
AL513128.3	-0.008147256	0.9934995017923957	0.999905	-18.4605
AC009097.4	-0.008147256	0.9934995017923957	0.999905	-18.4605
AL049634.2	-0.008147256	0.9934995017923957	0.999905	-18.4605
CARS-AS1	-0.008147256	0.9934995017923957	0.999905	-18.524
RNU6-172P	-0.008147256	0.9934995017923957	0.999905	-18.4605
ZBTB12	-0.008147256	0.9934995017923957	0.999905	-18.4605
LINC02569	-0.008147256	0.9934995017923957	0.999905	-18.4605
ANO7L1	-0.008147256	0.9934995017923957	0.999905	-18.4605
AC010601.1	-0.008147256	0.9934995017923957	0.999905	-18.524
AC108749.1	-0.008147256	0.9934995017923957	0.999905	-18.4605
AC104339.1	-0.008147256	0.9934995017923957	0.999905	-18.4605
AC048344.4	-0.008147256	0.9934995017923957	0.999905	-18.4605
AC016957.2	-0.008147256	0.9934995017923957	0.999905	-18.5675
AC018398.1	-0.008147256	0.9934995017923957	0.999905	-18.4605
AL353803.3	-0.008147256	0.9934995017923957	0.999905	-18.4605
FTH1P11	-0.008147256	0.9934995017923957	0.999905	-18.4605
AL024507.2	-0.008147256	0.9934995017923957	0.999905	-18.4605
AL031133.1	-0.008147256	0.9934995017923957	0.999905	-18.4605
AC139768.2	-0.008147256	0.9934995017923957	0.999905	-18.4605
ARHGAP31-AS1	-0.008147256	0.9934995017923957	0.999905	-18.5849
AC087369.1	-0.008147256	0.9934995017923957	0.999905	-18.4605
LINC02574	-0.008147256	0.9934995017923957	0.999905	-18.4605
SEPTIN14	-0.008147256	0.9934995017923957	0.999905	-18.4605
AOC2	-0.008147256	0.9934995017923957	0.999905	-18.4605
AC021106.1	-0.008147256	0.9934995017923957	0.999905	-18.4605
AL596214.1	-0.008147256	0.9934995017923957	0.999905	-18.4605
AC007256.1	-0.008147256	0.9934995017923957	0.999905	-18.4605
SNX29P1	-0.008147256	0.9934995017923957	0.999905	-18.4605
VN1R110P	-0.008147256	0.9934995017923957	0.999905	-18.4605
ZNF209P	-0.008147256	0.9934995017923957	0.999905	-18.4605
EGFL6	-0.008147256	0.9934995017923957	0.999905	-18.4605
LAMC3	-0.008147256	0.9934995017923957	0.999905	-18.4605
LINC02064	-0.008147256	0.9934995017923957	0.999905	-18.4605
AL365272.1	-0.008147256	0.9934995017923957	0.999905	-18.4605
AL591503.1	-0.008147256	0.9934995017923957	0.999905	-18.4605
CCL19	-0.008147256	0.9934995017923957	0.999905	-19.0502
LINC01614	-0.008147256	0.9934995017923957	0.999905	-18.4605
AC009226.1	-0.008147256	0.9934995017923957	0.999905	-18.4605
AC007014.2	-0.008147256	0.9934995017923957	0.999905	-18.4605
AC107398.2	-0.008147256	0.9934995017923957	0.999905	-18.4605
AC008269.1	-0.008147256	0.9934995017923957	0.999905	-18.4605
AC007613.1	-0.008147256	0.9934995017923957	0.999905	-18.524
LINC01018	-0.008147256	0.9934995017923957	0.999905	-18.524
MICE	-0.008147256	0.9934995017923957	0.999905	-18.4605
RPRML	-0.008147256	0.9934995017923957	0.999905	-18.6432
PCDHB3	-0.008147256	0.9934995017923957	0.999905	-18.4605
TNNI1	-0.008147256	0.9934995017923957	0.999905	-19.42
FNDC11	-0.008147256	0.9934995017923957	0.999905	-18.524
AF228730.5	-0.008147256	0.9934995017923957	0.999905	-18.4605
TMEM221	-0.008147256	0.9934995017923957	0.999905	-18.4605
POLHP1	-0.008147256	0.9934995017923957	0.999905	-18.4605
AL391650.1	-0.008147256	0.9934995017923957	0.999905	-18.4605
AC080075.1	-0.008147256	0.9934995017923957	0.999905	-18.4605
RF00099	-0.008147256	0.9934995017923957	0.999905	-18.4605
GLIS2-AS1	-0.008147256	0.9934995017923957	0.999905	-18.4605
AC008569.1	-0.008147256	0.9934995017923957	0.999905	-18.4605
FAM85B	-0.008147256	0.9934995017923957	0.999905	-18.4605
AC073410.1	-0.008147256	0.9934995017923957	0.999905	-18.4605
ELOCP33	-0.008147256	0.9934995017923957	0.999905	-18.4605
AC022417.1	-0.008147256	0.9934995017923957	0.999905	-18.4605
TESK1	-0.008147256	0.9934995017923957	0.999905	-18.4605
SEMA4G	-0.008147256	0.9934995017923957	0.999905	-18.4605
SLIT1	-0.008147256	0.9934995017923957	0.999905	-18.4605
HSPB1P2	-0.008147256	0.9934995017923957	0.999905	-18.4605
AC025062.1	-0.008147256	0.9934995017923957	0.999905	-18.4605
ADGRF1	-0.008147256	0.9934995017923957	0.999905	-18.8541
ZKSCAN2-DT	-0.008147256	0.9934995017923957	0.999905	-18.4605
FPGT-TNNI3K	-0.008147256	0.9934995017923957	0.999905	-18.524
AC023794.3	-0.008147256	0.9934995017923957	0.999905	-18.4605
AL031281.1	-0.008147256	0.9934995017923957	0.999905	-18.4605
CTSLP3	-0.008147256	0.9934995017923957	0.999905	-18.4605
RNF43	-0.008147256	0.9934995017923957	0.999905	-18.4605
AC087241.2	-0.008147256	0.9934995017923957	0.999905	-18.4605
AC009065.8	-0.008147256	0.9934995017923957	0.999905	-18.4605
AP000238.1	-0.008147256	0.9934995017923957	0.999905	-18.4605
AC008758.3	-0.008147256	0.9934995017923957	0.999905	-18.4605
AC022079.1	-0.008147256	0.9934995017923957	0.999905	-18.4605
AC145285.3	-0.008147256	0.9934995017923957	0.999905	-18.4605
FRRS1	-0.008147256	0.9934995017923957	0.999905	-18.4605
LINC01776	-0.008147256	0.9934995017923957	0.999905	-18.4605
RF02271	-0.008147256	0.9934995017923957	0.999905	-18.524
CLEC4F	-0.008147256	0.9934995017923957	0.999905	-18.524
AC004585.1	-0.008147256	0.9934995017923957	0.999905	-18.4605
MIR2052HG	-0.008147256	0.9934995017923957	0.999905	-18.4605
AP000253.1	-0.008147256	0.9934995017923957	0.999905	-18.4605
AC006504.7	-0.008147256	0.9934995017923957	0.999905	-18.4605
TGM1	-0.008147256	0.9934995017923957	0.999905	-18.4605
THAP5P1	-0.008147256	0.9934995017923957	0.999905	-18.4605
HGF	-0.008177828	0.9934751102217811	0.999905	-0.118211
ERVK3-1	-0.008193114	0.9934629144387592	0.999905	-0.0555757
EED	-0.008368898	0.9933226630445033	0.999905	-0.0725504
FAM78A	-0.008384184	0.9933104672807782	0.999905	-0.0778332
ADM	-0.008384184	0.9933104672807782	0.999905	-0.137646
EIF4G3	-0.008407112	0.9932921736381222	0.999905	-0.0738179
RHOT2	-0.008468255	0.9932433906083051	0.999905	-0.0473443
CRTC3	-0.008743397	0.9930238672893348	0.999905	-0.0521009
RF01946	-0.008773969	0.9929994758417441	0.999905	-18.5675
DDX50P1	-0.008773969	0.9929994758417441	0.999905	-18.5675
CFAP221	-0.008773969	0.9929994758417441	0.999905	-18.5675
AC068481.1	-0.008773969	0.9929994758417441	0.999905	-18.6265
FAM221B	-0.008773969	0.9929994758417441	0.999905	-18.5675
OR4D1	-0.008773969	0.9929994758417441	0.999905	-18.5675
SHBG	-0.008773969	0.9929994758417441	0.999905	-18.5675
AC092171.3	-0.008773969	0.9929994758417441	0.999905	-18.5675
AC009171.2	-0.008773969	0.9929994758417441	0.999905	-18.6265
AC012358.1	-0.008773969	0.9929994758417441	0.999905	-18.5675
AC012507.2	-0.008773969	0.9929994758417441	0.999905	-18.5675
DDX11L2	-0.008773969	0.9929994758417441	0.999905	-18.5675
AL133482.1	-0.008773969	0.9929994758417441	0.999905	-18.5675
AL078621.3	-0.008773969	0.9929994758417441	0.999905	-18.6265
TRIM36	-0.008773969	0.9929994758417441	0.999905	-18.5675
ZNF680P1	-0.008773969	0.9929994758417441	0.999905	-18.5675
AL645820.1	-0.008773969	0.9929994758417441	0.999905	-18.5675
AC087392.1	-0.008773969	0.9929994758417441	0.999905	-18.6265
AP003071.3	-0.008773969	0.9929994758417441	0.999905	-18.5675
AL512408.1	-0.008773969	0.9929994758417441	0.999905	-18.5675
AP002433.2	-0.008773969	0.9929994758417441	0.999905	-18.5675
AP001092.1	-0.008773969	0.9929994758417441	0.999905	-18.5675
AC141586.5	-0.008773969	0.9929994758417441	0.999905	-18.6265
AP005671.1	-0.008773969	0.9929994758417441	0.999905	-18.5675
PAQR4	-0.008773969	0.9929994758417441	0.999905	-18.6265
RNY3P15	-0.008773969	0.9929994758417441	0.999905	-18.5675
SNORA16A-1	-0.008773969	0.9929994758417441	0.999905	-18.5675
OR52N4	-0.008773969	0.9929994758417441	0.999905	-18.5675
AC010442.1	-0.008773969	0.9929994758417441	0.999905	-18.5675
RCAN2	-0.008773969	0.9929994758417441	0.999905	-18.5675
SPATA22	-0.008773969	0.9929994758417441	0.999905	-18.6265
PNMA5	-0.008773969	0.9929994758417441	0.999905	-18.5675
AL031258.1	-0.008773969	0.9929994758417441	0.999905	-18.5675
BCRP1	-0.008773969	0.9929994758417441	0.999905	-18.5675
TRPV3	-0.008773969	0.9929994758417441	0.999905	-18.5675
AL451069.2	-0.008773969	0.9929994758417441	0.999905	-18.5675
AC002401.1	-0.008773969	0.9929994758417441	0.999905	-18.5675
AL031577.1	-0.008773969	0.9929994758417441	0.999905	-18.5675
AP000902.1	-0.008773969	0.9929994758417441	0.999905	-18.5675
SGCA	-0.008773969	0.9929994758417441	0.999905	-18.5675
ABCB6	-0.008773969	0.9929994758417441	0.999905	-18.5675
USP6	-0.008773969	0.9929994758417441	0.999905	-18.5675
LINC02363	-0.008773969	0.9929994758417441	0.999905	-18.6265
AP002449.1	-0.008773969	0.9929994758417441	0.999905	-18.5675
LINC02055	-0.008773969	0.9929994758417441	0.999905	-18.6265
SCGB1C2	-0.008773969	0.9929994758417441	0.999905	-18.9571
AC015813.2	-0.008773969	0.9929994758417441	0.999905	-18.5675
PAX3	-0.008773969	0.9929994758417441	0.999905	-18.5675
PLCH2	-0.008773969	0.9929994758417441	0.999905	-18.5675
FAM183DP	-0.008773969	0.9929994758417441	0.999905	-18.5675
AC009502.1	-0.008773969	0.9929994758417441	0.999905	-18.5675
URAHP	-0.008773969	0.9929994758417441	0.999905	-18.5675
AC022034.2	-0.008773969	0.9929994758417441	0.999905	-18.5675
AC010273.2	-0.008773969	0.9929994758417441	0.999905	-18.6833
HCG14	-0.008773969	0.9929994758417441	0.999905	-18.5675
YBX1P10	-0.008773969	0.9929994758417441	0.999905	-18.5675
AP000944.1	-0.008773969	0.9929994758417441	0.999905	-18.5675
MUC6	-0.008773969	0.9929994758417441	0.999905	-18.5675
AC093909.1	-0.008773969	0.9929994758417441	0.999905	-18.5675
AL646090.2	-0.008773969	0.9929994758417441	0.999905	-18.6265
RN7SL749P	-0.008773969	0.9929994758417441	0.999905	-18.5675
AC008467.1	-0.008773969	0.9929994758417441	0.999905	-18.6265
HPCA	-0.008773969	0.9929994758417441	0.999905	-18.5675
RF02124	-0.008773969	0.9929994758417441	0.999905	-18.5675
RAB11FIP1P1	-0.008773969	0.9929994758417441	0.999905	-18.5675
SUN3	-0.008773969	0.9929994758417441	0.999905	-18.5675
AP002907.1	-0.008773969	0.9929994758417441	0.999905	-18.5675
AL356489.2	-0.008773969	0.9929994758417441	0.999905	-18.5675
AC015871.5	-0.008773969	0.9929994758417441	0.999905	-18.6833
AC096667.1	-0.008773969	0.9929994758417441	0.999905	-18.5675
MOB3B	-0.008773969	0.9929994758417441	0.999905	-18.5675
RF00019-378	-0.008773969	0.9929994758417441	0.999905	-18.5675
AC137800.2	-0.008773969	0.9929994758417441	0.999905	-18.5675
AL139286.2	-0.008773969	0.9929994758417441	0.999905	-18.5675
FBXO48	-0.008773969	0.9929994758417441	0.999905	-18.5675
AC005034.5	-0.008773969	0.9929994758417441	0.999905	-18.5675
AP003108.3	-0.008773969	0.9929994758417441	0.999905	-18.5675
AP000676.4	-0.008773969	0.9929994758417441	0.999905	-18.5675
C8orf34	-0.008773969	0.9929994758417441	0.999905	-18.5675
AC114324.1	-0.008773969	0.9929994758417441	0.999905	-18.5675
DIAPH2-AS1	-0.008773969	0.9929994758417441	0.999905	-18.5675
AC016734.2	-0.008773969	0.9929994758417441	0.999905	-18.5675
RN7SL20P	-0.008773969	0.9929994758417441	0.999905	-18.5675
CFAP161	-0.008773969	0.9929994758417441	0.999905	-18.6265
AP001992.1	-0.008773969	0.9929994758417441	0.999905	-18.5675
BNC2-AS1	-0.008773969	0.9929994758417441	0.999905	-18.5675
AL158201.1	-0.008773969	0.9929994758417441	0.999905	-18.5675
AC009093.6	-0.008773969	0.9929994758417441	0.999905	-18.5675
GUCA1B	-0.008773969	0.9929994758417441	0.999905	-18.5675
RF00017-112	-0.008773969	0.9929994758417441	0.999905	-18.5675
AC007040.1	-0.008773969	0.9929994758417441	0.999905	-18.5675
RNU6-105P	-0.008773969	0.9929994758417441	0.999905	-18.5675
AP002812.3	-0.008773969	0.9929994758417441	0.999905	-18.5675
AC011294.1	-0.008773969	0.9929994758417441	0.999905	-18.5675
AC110749.1	-0.008773969	0.9929994758417441	0.999905	-18.5675
TMX2-CTNND1	-0.008773969	0.9929994758417441	0.999905	-18.5675
ALMS1P1	-0.008773969	0.9929994758417441	0.999905	-18.5675
AC106782.1	-0.008773969	0.9929994758417441	0.999905	-18.5675
C8orf37-AS1	-0.008773969	0.9929994758417441	0.999905	-18.667
AC018665.1	-0.008773969	0.9929994758417441	0.999905	-18.5675
MIR4453HG	-0.008773969	0.9929994758417441	0.999905	-18.5675
ZC3H12B	-0.008773969	0.9929994758417441	0.999905	-18.5675
PRICKLE4	-0.008773969	0.9929994758417441	0.999905	-18.5675
PPP1R42	-0.008773969	0.9929994758417441	0.999905	-18.5675
AL022311.1	-0.008773969	0.9929994758417441	0.999905	-18.5675
AP001636.2	-0.008773969	0.9929994758417441	0.999905	-18.5675
AC122694.1	-0.008773969	0.9929994758417441	0.999905	-18.5675
AC091173.1	-0.008773969	0.9929994758417441	0.999905	-18.5675
MIR548K	-0.008773969	0.9929994758417441	0.999905	-18.5675
MRVI1-AS1	-0.008773969	0.9929994758417441	0.999905	-18.5675
AC044802.2	-0.008773969	0.9929994758417441	0.999905	-18.6265
RN7SL735P	-0.008773969	0.9929994758417441	0.999905	-18.5675
LY6G5B	-0.008773969	0.9929994758417441	0.999905	-18.5675
AC010491.1	-0.008773969	0.9929994758417441	0.999905	-18.6265
PGR-AS1	-0.008773969	0.9929994758417441	0.999905	-18.5675
AC011933.2	-0.008773969	0.9929994758417441	0.999905	-18.5675
LINC00276	-0.008773969	0.9929994758417441	0.999905	-18.5675
AL035398.1	-0.008773969	0.9929994758417441	0.999905	-18.6265
RN7SL338P	-0.008773969	0.9929994758417441	0.999905	-18.5675
XACT	-0.008773969	0.9929994758417441	0.999905	-18.5675
AC130371.1	-0.008773969	0.9929994758417441	0.999905	-18.6265
KCTD19	-0.008773969	0.9929994758417441	0.999905	-18.5675
AGRP	-0.008773969	0.9929994758417441	0.999905	-18.6833
LANCL3	-0.008773969	0.9929994758417441	0.999905	-18.5675
MDH1B	-0.008773969	0.9929994758417441	0.999905	-18.5675
GSTA9P	-0.008773969	0.9929994758417441	0.999905	-18.5675
AC002059.3	-0.008773969	0.9929994758417441	0.999905	-18.5675
GRIA3	-0.008773969	0.9929994758417441	0.999905	-18.5675
AP005262.2	-0.008773969	0.9929994758417441	0.999905	-18.5675
AC104134.1	-0.008773969	0.9929994758417441	0.999905	-18.5675
AC005014.4	-0.008773969	0.9929994758417441	0.999905	-18.5675
AC009501.3	-0.008773969	0.9929994758417441	0.999905	-18.5675
AC139713.1	-0.008773969	0.9929994758417441	0.999905	-18.5675
AC098828.3	-0.008773969	0.9929994758417441	0.999905	-18.5675
RNU1-73P	-0.008773969	0.9929994758417441	0.999905	-18.5675
SFTPB	-0.008773969	0.9929994758417441	0.999905	-18.5675
APBA1	-0.008773969	0.9929994758417441	0.999905	-18.5675
RPP25	-0.008773969	0.9929994758417441	0.999905	-18.5675
RNASEH1P1	-0.008773969	0.9929994758417441	0.999905	-18.5675
SCDP1	-0.008773969	0.9929994758417441	0.999905	-18.5675
AL135905.1	-0.008773969	0.9929994758417441	0.999905	-18.6265
LINC01197	-0.008773969	0.9929994758417441	0.999905	-18.6833
RNU6-1003P	-0.008773969	0.9929994758417441	0.999905	-18.5675
AC092573.1	-0.008773969	0.9929994758417441	0.999905	-18.5675
INPP5J	-0.008773969	0.9929994758417441	0.999905	-18.5675
AC215522.3	-0.008773969	0.9929994758417441	0.999905	-18.7517
RAB40A	-0.008773969	0.9929994758417441	0.999905	-18.5675
AC134407.1	-0.008773969	0.9929994758417441	0.999905	-18.5675
AC090819.1	-0.008773969	0.9929994758417441	0.999905	-18.5675
ARAP1-AS2	-0.008773969	0.9929994758417441	0.999905	-18.5675
LINC01948	-0.008773969	0.9929994758417441	0.999905	-18.5675
PDE6C	-0.008773969	0.9929994758417441	0.999905	-18.5675
HMGB1P4	-0.008773969	0.9929994758417441	0.999905	-18.5675
AC001226.1	-0.008773969	0.9929994758417441	0.999905	-18.5675
CD177	-0.008773969	0.9929994758417441	0.999905	-18.8267
SLC22A2	-0.008773969	0.9929994758417441	0.999905	-18.6265
AC024560.1	-0.008773969	0.9929994758417441	0.999905	-18.5675
LINC02332	-0.008773969	0.9929994758417441	0.999905	-18.5675
ZBTB32	-0.008773969	0.9929994758417441	0.999905	-18.6265
AL132780.5	-0.008773969	0.9929994758417441	0.999905	-18.5675
CRABP2	-0.008773969	0.9929994758417441	0.999905	-18.7222
AL021578.1	-0.008773969	0.9929994758417441	0.999905	-18.5675
TP53TG5	-0.008773969	0.9929994758417441	0.999905	-18.5675
AC006538.2	-0.008773969	0.9929994758417441	0.999905	-18.5675
IGHV1-46	-0.008773969	0.9929994758417441	0.999905	-19.2766
IGHV4-34	-0.008773969	0.9929994758417441	0.999905	-18.969
AC020907.1	-0.008773969	0.9929994758417441	0.999905	-18.5675
PCDH12	-0.008773969	0.9929994758417441	0.999905	-18.6265
AC011899.2	-0.008773969	0.9929994758417441	0.999905	-18.5675
RHOA-IT1	-0.008773969	0.9929994758417441	0.999905	-18.6265
AC069224.1	-0.008773969	0.9929994758417441	0.999905	-18.5675
RNA5SP295	-0.008773969	0.9929994758417441	0.999905	-18.5675
RN7SL430P	-0.008773969	0.9929994758417441	0.999905	-18.5675
AXDND1	-0.008773969	0.9929994758417441	0.999905	-18.5675
AC087893.1	-0.008773969	0.9929994758417441	0.999905	-18.5675
AL031055.1	-0.008773969	0.9929994758417441	0.999905	-18.5675
AL136310.1	-0.008773969	0.9929994758417441	0.999905	-18.5675
MUC20	-0.008773969	0.9929994758417441	0.999905	-18.5675
HOXC8	-0.008773969	0.9929994758417441	0.999905	-18.5675
GJB6	-0.008773969	0.9929994758417441	0.999905	-18.6833
GRIN1	-0.008773969	0.9929994758417441	0.999905	-18.6265
GNRH1	-0.008773969	0.9929994758417441	0.999905	-18.5675
AC091185.2	-0.008773969	0.9929994758417441	0.999905	-18.5675
AL358472.7	-0.008773969	0.9929994758417441	0.999905	-18.5675
AC125494.2	-0.008773969	0.9929994758417441	0.999905	-18.5675
SNORA74D	-0.008773969	0.9929994758417441	0.999905	-18.5675
AC080013.1	-0.008773969	0.9929994758417441	0.999905	-18.5675
ADORA3	-0.008773969	0.9929994758417441	0.999905	-18.5675
AL354726.1	-0.008773969	0.9929994758417441	0.999905	-18.6265
AL049637.1	-0.008773969	0.9929994758417441	0.999905	-18.5675
MAP3K21	-0.008773969	0.9929994758417441	0.999905	-18.5675
AL031733.1	-0.008773969	0.9929994758417441	0.999905	-18.5675
LINC01731	-0.008773969	0.9929994758417441	0.999905	-18.5675
LAMA2	-0.008773969	0.9929994758417441	0.999905	-18.5675
NRIP2	-0.008773969	0.9929994758417441	0.999905	-18.5675
AC104117.2	-0.008773969	0.9929994758417441	0.999905	-18.5675
AC016588.2	-0.008773969	0.9929994758417441	0.999905	-18.5675
AC091057.4	-0.008773969	0.9929994758417441	0.999905	-18.6265
TMEM121B	-0.008773969	0.9929994758417441	0.999905	-18.6265
AC010641.2	-0.008773969	0.9929994758417441	0.999905	-18.5675
CYP27B1	-0.008773969	0.9929994758417441	0.999905	-18.5675
IL20RB	-0.008773969	0.9929994758417441	0.999905	-18.5675
FTH1P2	-0.008773969	0.9929994758417441	0.999905	-18.5675
AC016590.1	-0.008773969	0.9929994758417441	0.999905	-18.5675
CIRBP-AS1	-0.008773969	0.9929994758417441	0.999905	-18.5675
NDUFB2-AS1	-0.008773969	0.9929994758417441	0.999905	-18.5675
AC138776.1	-0.008773969	0.9929994758417441	0.999905	-18.5675
IBA57-DT	-0.008773969	0.9929994758417441	0.999905	-18.5675
AC012615.6	-0.008773969	0.9929994758417441	0.999905	-18.5675
SMIM2-AS1	-0.008773969	0.9929994758417441	0.999905	-18.5675
AL353689.3	-0.008773969	0.9929994758417441	0.999905	-18.5675
AC005998.1	-0.008773969	0.9929994758417441	0.999905	-18.5675
FBXO30	-0.008773969	0.9929994758417441	0.999905	-18.5675
SALL2	-0.008773969	0.9929994758417441	0.999905	-18.5675
AL121835.1	-0.008773969	0.9929994758417441	0.999905	-18.5675
AC138956.2	-0.008773969	0.9929994758417441	0.999905	-18.5675
AC013652.1	-0.008773969	0.9929994758417441	0.999905	-18.5675
AC026803.2	-0.008773969	0.9929994758417441	0.999905	-18.5675
PPP1R2B	-0.008773969	0.9929994758417441	0.999905	-18.5675
AL137077.1	-0.008773969	0.9929994758417441	0.999905	-18.5675
AL590867.1	-0.008773969	0.9929994758417441	0.999905	-18.5675
AL359852.2	-0.008773969	0.9929994758417441	0.999905	-18.6265
AL357033.4	-0.008773969	0.9929994758417441	0.999905	-18.5675
AC000123.3	-0.008773969	0.9929994758417441	0.999905	-18.5675
NR5A1	-0.008773969	0.9929994758417441	0.999905	-18.5675
AC005280.3	-0.008773969	0.9929994758417441	0.999905	-18.5675
MSX2	-0.008773969	0.9929994758417441	0.999905	-18.5675
AC131237.1	-0.008773969	0.9929994758417441	0.999905	-18.5675
EPHA3	-0.008773969	0.9929994758417441	0.999905	-18.5675
AL356804.1	-0.008773969	0.9929994758417441	0.999905	-18.5675
MYBPH	-0.008773969	0.9929994758417441	0.999905	-18.5675
PPFIA4	-0.008773969	0.9929994758417441	0.999905	-18.5675
AC096586.2	-0.008773969	0.9929994758417441	0.999905	-18.5675
AL355916.3	-0.008773969	0.9929994758417441	0.999905	-18.5675
AC026356.1	-0.008773969	0.9929994758417441	0.999905	-18.5675
CYP4F29P	-0.008773969	0.9929994758417441	0.999905	-18.5675
AL024508.1	-0.008773969	0.9929994758417441	0.999905	-18.5675
DDX18P1	-0.008773969	0.9929994758417441	0.999905	-18.5675
MGAT4EP	-0.008773969	0.9929994758417441	0.999905	-18.5675
ELF3	-0.008773969	0.9929994758417441	0.999905	-18.5675
RN7SL591P	-0.008773969	0.9929994758417441	0.999905	-18.5675
PLEK2	-0.008773969	0.9929994758417441	0.999905	-18.6265
CU638689.5	-0.008773969	0.9929994758417441	0.999905	-18.6265
AC005776.1	-0.008773969	0.9929994758417441	0.999905	-18.5675
FAM136BP	-0.008773969	0.9929994758417441	0.999905	-18.5675
AC097634.2	-0.008773969	0.9929994758417441	0.999905	-18.5675
AL031123.5	-0.008773969	0.9929994758417441	0.999905	-18.6265
AC073063.1	-0.008773969	0.9929994758417441	0.999905	-18.5675
GPR37	-0.008773969	0.9929994758417441	0.999905	-18.5675
LINC00836	-0.008773969	0.9929994758417441	0.999905	-18.5675
AC027607.1	-0.008773969	0.9929994758417441	0.999905	-18.5675
CACNA1D	-0.008773969	0.9929994758417441	0.999905	-18.6265
ROR1	-0.008773969	0.9929994758417441	0.999905	-18.5675
AP000311.1	-0.008773969	0.9929994758417441	0.999905	-18.5675
SLC31A1P1	-0.008773969	0.9929994758417441	0.999905	-18.5675
CFAP54	-0.008773969	0.9929994758417441	0.999905	-18.5675
NEBL	-0.008773969	0.9929994758417441	0.999905	-18.5675
AC123912.3	-0.008773969	0.9929994758417441	0.999905	-18.5675
LINC00664	-0.008773969	0.9929994758417441	0.999905	-18.6265
UGT2A1	-0.008773969	0.9929994758417441	0.999905	-18.5675
AL627171.1	-0.008773969	0.9929994758417441	0.999905	-18.6265
AC092919.1	-0.008773969	0.9929994758417441	0.999905	-18.6833
IRF6	-0.008773969	0.9929994758417441	0.999905	-18.5675
C9orf106	-0.008773969	0.9929994758417441	0.999905	-18.5675
AL122125.1	-0.008773969	0.9929994758417441	0.999905	-18.5675
AC069547.1	-0.008773969	0.9929994758417441	0.999905	-18.6833
EXOSC3P1	-0.008773969	0.9929994758417441	0.999905	-18.5675
RNA5SP51	-0.008773969	0.9929994758417441	0.999905	-18.5675
AL365295.2	-0.008773969	0.9929994758417441	0.999905	-18.5675
AC005253.1	-0.008773969	0.9929994758417441	0.999905	-18.6265
AC055748.1	-0.008773969	0.9929994758417441	0.999905	-18.5675
AC017091.1	-0.008773969	0.9929994758417441	0.999905	-18.5675
AL450311.1	-0.008773969	0.9929994758417441	0.999905	-18.5675
AC008481.1	-0.008773969	0.9929994758417441	0.999905	-18.5675
DIRAS3	-0.008773969	0.9929994758417441	0.999905	-18.5675
AC010655.2	-0.008773969	0.9929994758417441	0.999905	-18.5675
AC106873.1	-0.008773969	0.9929994758417441	0.999905	-18.5675
AGAP10P	-0.008773969	0.9929994758417441	0.999905	-18.6265
AC092881.2	-0.008773969	0.9929994758417441	0.999905	-18.5675
SLC9A9-AS1	-0.008773969	0.9929994758417441	0.999905	-18.5675
CD1B	-0.008773969	0.9929994758417441	0.999905	-18.5675
AC109439.2	-0.008773969	0.9929994758417441	0.999905	-18.5675
SLC14A2-AS1	-0.008773969	0.9929994758417441	0.999905	-18.5675
AC120049.1	-0.008773969	0.9929994758417441	0.999905	-18.5675
ZNF197-AS1	-0.008773969	0.9929994758417441	0.999905	-18.5675
NDUFAF4P1	-0.008773969	0.9929994758417441	0.999905	-18.5675
PDE10A	-0.008773969	0.9929994758417441	0.999905	-18.5675
MEP1B	-0.008773969	0.9929994758417441	0.999905	-18.5675
AP002954.2	-0.008773969	0.9929994758417441	0.999905	-18.5675
RF00554-2	-0.008773969	0.9929994758417441	0.999905	-18.5675
AC026691.1	-0.008773969	0.9929994758417441	0.999905	-18.5675
RNU2-17P	-0.008773969	0.9929994758417441	0.999905	-18.6265
LINC02020	-0.008773969	0.9929994758417441	0.999905	-18.5675
AC004217.1	-0.008773969	0.9929994758417441	0.999905	-18.5675
SRSF10P1	-0.008773969	0.9929994758417441	0.999905	-18.5675
PLA2G4B	-0.008773969	0.9929994758417441	0.999905	-18.5675
GIMAP5	-0.008773969	0.9929994758417441	0.999905	-18.5675
RN7SL589P	-0.008773969	0.9929994758417441	0.999905	-18.5675
AC092552.1	-0.008773969	0.9929994758417441	0.999905	-18.5675
CLRN1	-0.008773969	0.9929994758417441	0.999905	-18.5675
TRHDE-AS1	-0.008773969	0.9929994758417441	0.999905	-18.5675
CCR6	-0.008773969	0.9929994758417441	0.999905	-18.5675
FDPSP4	-0.008773969	0.9929994758417441	0.999905	-18.5675
TTC9B	-0.008773969	0.9929994758417441	0.999905	-18.5675
SNRPGP18	-0.008773969	0.9929994758417441	0.999905	-18.5675
METTL14-DT	-0.008773969	0.9929994758417441	0.999905	-18.5675
SEPTIN7P9	-0.008773969	0.9929994758417441	0.999905	-18.5675
AC011342.1	-0.008773969	0.9929994758417441	0.999905	-18.5675
AL157392.4	-0.008773969	0.9929994758417441	0.999905	-18.5675
AC064801.2	-0.008773969	0.9929994758417441	0.999905	-18.6265
FAM241A	-0.008773969	0.9929994758417441	0.999905	-18.5675
AC012254.5	-0.008773969	0.9929994758417441	0.999905	-18.6265
Z99496.1	-0.008773969	0.9929994758417441	0.999905	-18.5675
SETDB1	-0.008850397	0.9929384972514409	0.999905	-0.0605554
TP53	-0.00899561	0.9928226380437951	0.999905	-0.074391
ARIH2OS	-0.009003254	0.9928165401949322	0.999905	-0.0797027
DHX32	-0.009026182	0.9927982466508622	0.999905	-0.087581
TMEM254-AS1	-0.009400681	0.9924994526406032	0.999905	-18.667
AL589993.1	-0.009400681	0.9924994526406032	0.999905	-18.667
AC092801.1	-0.009400681	0.9924994526406032	0.999905	-18.667
AC007066.3	-0.009400681	0.9924994526406032	0.999905	-18.7222
LIPC	-0.009400681	0.9924994526406032	0.999905	-18.667
NHLH1	-0.009400681	0.9924994526406032	0.999905	-18.7754
AC140504.1	-0.009400681	0.9924994526406032	0.999905	-18.667
ATP6V1G2	-0.009400681	0.9924994526406032	0.999905	-18.667
LINC00345	-0.009400681	0.9924994526406032	0.999905	-18.7222
AC026401.1	-0.009400681	0.9924994526406032	0.999905	-18.667
HCG4B	-0.009400681	0.9924994526406032	0.999905	-18.667
AC007262.2	-0.009400681	0.9924994526406032	0.999905	-18.667
TEKT3	-0.009400681	0.9924994526406032	0.999905	-18.667
AC053513.2	-0.009400681	0.9924994526406032	0.999905	-18.667
AC063923.2	-0.009400681	0.9924994526406032	0.999905	-18.667
AL031770.1	-0.009400681	0.9924994526406032	0.999905	-18.667
ZNF736P8Y	-0.009400681	0.9924994526406032	0.999905	-18.667
U62317.1	-0.009400681	0.9924994526406032	0.999905	-18.667
AC106881.1	-0.009400681	0.9924994526406032	0.999905	-18.667
AC007229.1	-0.009400681	0.9924994526406032	0.999905	-18.667
AC114489.1	-0.009400681	0.9924994526406032	0.999905	-18.667
ADAMTS14	-0.009400681	0.9924994526406032	0.999905	-18.667
AC116563.1	-0.009400681	0.9924994526406032	0.999905	-18.667
TFAP2A-AS1	-0.009400681	0.9924994526406032	0.999905	-18.7222
WNK4	-0.009400681	0.9924994526406032	0.999905	-18.667
AC134349.2	-0.009400681	0.9924994526406032	0.999905	-18.667
RF02220	-0.009400681	0.9924994526406032	0.999905	-18.667
OR2V1	-0.009400681	0.9924994526406032	0.999905	-18.667
AP006623.1	-0.009400681	0.9924994526406032	0.999905	-18.667
FAM167B	-0.009400681	0.9924994526406032	0.999905	-18.8267
TRIM10	-0.009400681	0.9924994526406032	0.999905	-18.7754
RNA5SP195	-0.009400681	0.9924994526406032	0.999905	-18.667
AC007386.1	-0.009400681	0.9924994526406032	0.999905	-18.667
AC072026.2	-0.009400681	0.9924994526406032	0.999905	-18.667
PEBP1P1	-0.009400681	0.9924994526406032	0.999905	-18.667
AC004047.1	-0.009400681	0.9924994526406032	0.999905	-18.667
AC007342.4	-0.009400681	0.9924994526406032	0.999905	-18.667
FAM182A	-0.009400681	0.9924994526406032	0.999905	-18.667
AL136169.1	-0.009400681	0.9924994526406032	0.999905	-18.667
SMIM17	-0.009400681	0.9924994526406032	0.999905	-18.667
LINC00671	-0.009400681	0.9924994526406032	0.999905	-18.667
MYT1L	-0.009400681	0.9924994526406032	0.999905	-18.667
AL358334.3	-0.009400681	0.9924994526406032	0.999905	-18.667
KIAA2012	-0.009400681	0.9924994526406032	0.999905	-18.667
USP2-AS1	-0.009400681	0.9924994526406032	0.999905	-18.667
CDRT4	-0.009400681	0.9924994526406032	0.999905	-18.667
DOC2GP	-0.009400681	0.9924994526406032	0.999905	-18.7222
AL136115.1	-0.009400681	0.9924994526406032	0.999905	-18.667
RGMB-AS1	-0.009400681	0.9924994526406032	0.999905	-18.667
LINC02241	-0.009400681	0.9924994526406032	0.999905	-18.667
FBXL16	-0.009400681	0.9924994526406032	0.999905	-18.667
LINC02321	-0.009400681	0.9924994526406032	0.999905	-18.667
AC053481.3	-0.009400681	0.9924994526406032	0.999905	-18.667
AC064807.4	-0.009400681	0.9924994526406032	0.999905	-18.667
MPP4	-0.009400681	0.9924994526406032	0.999905	-18.667
GPR19	-0.009400681	0.9924994526406032	0.999905	-18.7222
NAV2-AS2	-0.009400681	0.9924994526406032	0.999905	-18.7222
IGF2BP2-AS1	-0.009400681	0.9924994526406032	0.999905	-18.667
AC023906.5	-0.009400681	0.9924994526406032	0.999905	-18.7222
MFSD4A	-0.009400681	0.9924994526406032	0.999905	-18.667
AC008592.3	-0.009400681	0.9924994526406032	0.999905	-18.667
AL591623.1	-0.009400681	0.9924994526406032	0.999905	-18.667
FTLP2	-0.009400681	0.9924994526406032	0.999905	-18.667
AC008894.3	-0.009400681	0.9924994526406032	0.999905	-18.667
TERT	-0.009400681	0.9924994526406032	0.999905	-18.7222
ZAN	-0.009400681	0.9924994526406032	0.999905	-18.667
AL627309.6	-0.009400681	0.9924994526406032	0.999905	-18.667
AL133480.1	-0.009400681	0.9924994526406032	0.999905	-18.667
NTN5	-0.009400681	0.9924994526406032	0.999905	-18.667
COX6CP1	-0.009400681	0.9924994526406032	0.999905	-18.7222
AC018682.2	-0.009400681	0.9924994526406032	0.999905	-18.667
AC091180.2	-0.009400681	0.9924994526406032	0.999905	-18.667
WDR72	-0.009400681	0.9924994526406032	0.999905	-18.667
PMCH	-0.009400681	0.9924994526406032	0.999905	-18.667
STMN1P1	-0.009400681	0.9924994526406032	0.999905	-18.667
NXPE2	-0.009400681	0.9924994526406032	0.999905	-18.667
AC084824.1	-0.009400681	0.9924994526406032	0.999905	-18.667
AC116353.4	-0.009400681	0.9924994526406032	0.999905	-18.7222
SEC62-AS1	-0.009400681	0.9924994526406032	0.999905	-18.667
AC135178.5	-0.009400681	0.9924994526406032	0.999905	-18.667
GIPC2	-0.009400681	0.9924994526406032	0.999905	-18.667
NEFHP1	-0.009400681	0.9924994526406032	0.999905	-18.667
AC011611.4	-0.009400681	0.9924994526406032	0.999905	-18.667
AC079610.2	-0.009400681	0.9924994526406032	0.999905	-18.667
RNU6-101P	-0.009400681	0.9924994526406032	0.999905	-18.667
ZNF300	-0.009400681	0.9924994526406032	0.999905	-18.7222
LRRC46	-0.009400681	0.9924994526406032	0.999905	-18.667
CDC42BPG	-0.009400681	0.9924994526406032	0.999905	-18.667
AP000936.1	-0.009400681	0.9924994526406032	0.999905	-18.667
C16orf89	-0.009400681	0.9924994526406032	0.999905	-18.667
AC005014.2	-0.009400681	0.9924994526406032	0.999905	-18.667
FLT1	-0.009400681	0.9924994526406032	0.999905	-18.7222
AC019226.2	-0.009400681	0.9924994526406032	0.999905	-18.667
MEF2C-AS2	-0.009400681	0.9924994526406032	0.999905	-18.667
AC108448.3	-0.009400681	0.9924994526406032	0.999905	-18.667
RF00017-35	-0.009400681	0.9924994526406032	0.999905	-18.667
DSC2	-0.009400681	0.9924994526406032	0.999905	-18.667
AC008764.8	-0.009400681	0.9924994526406032	0.999905	-18.667
TMEM31	-0.009400681	0.9924994526406032	0.999905	-18.667
AL359091.4	-0.009400681	0.9924994526406032	0.999905	-18.667
AC010422.3	-0.009400681	0.9924994526406032	0.999905	-18.667
RN7SL530P	-0.009400681	0.9924994526406032	0.999905	-18.667
KCNN1	-0.009400681	0.9924994526406032	0.999905	-18.667
AC023051.1	-0.009400681	0.9924994526406032	0.999905	-18.667
AC098869.2	-0.009400681	0.9924994526406032	0.999905	-18.667
HNRNPA1P76	-0.009400681	0.9924994526406032	0.999905	-18.667
AL033528.2	-0.009400681	0.9924994526406032	0.999905	-18.667
AC005086.4	-0.009400681	0.9924994526406032	0.999905	-18.667
TLL2	-0.009400681	0.9924994526406032	0.999905	-18.667
TMEM217	-0.009400681	0.9924994526406032	0.999905	-18.7222
WASH9P	-0.009400681	0.9924994526406032	0.999905	-18.667
CDKL4	-0.009400681	0.9924994526406032	0.999905	-18.667
SOS1-IT1	-0.009400681	0.9924994526406032	0.999905	-18.7222
AC078817.1	-0.009400681	0.9924994526406032	0.999905	-18.667
AC124242.3	-0.009400681	0.9924994526406032	0.999905	-18.667
AC026803.3	-0.009400681	0.9924994526406032	0.999905	-18.667
AC078795.2	-0.009400681	0.9924994526406032	0.999905	-18.667
CETN4P	-0.009400681	0.9924994526406032	0.999905	-18.7222
KCNMA1-AS1	-0.009400681	0.9924994526406032	0.999905	-18.667
AHRR	-0.009400681	0.9924994526406032	0.999905	-18.667
AC092849.2	-0.009400681	0.9924994526406032	0.999905	-18.667
FUT2	-0.009400681	0.9924994526406032	0.999905	-18.667
AL359762.3	-0.009400681	0.9924994526406032	0.999905	-18.667
AC016074.2	-0.009400681	0.9924994526406032	0.999905	-18.667
AC010996.1	-0.009400681	0.9924994526406032	0.999905	-18.667
RNU6-242P	-0.009400681	0.9924994526406032	0.999905	-18.667
AC125238.2	-0.009400681	0.9924994526406032	0.999905	-18.667
AC138932.1	-0.009400681	0.9924994526406032	0.999905	-18.667
AC016596.1	-0.009400681	0.9924994526406032	0.999905	-18.667
EPB41L4A-DT	-0.009400681	0.9924994526406032	0.999905	-18.667
LINC00320	-0.009400681	0.9924994526406032	0.999905	-18.667
RN7SL629P	-0.009400681	0.9924994526406032	0.999905	-18.667
AL163540.1	-0.009400681	0.9924994526406032	0.999905	-18.667
AL034374.1	-0.009400681	0.9924994526406032	0.999905	-18.667
AC092338.3	-0.009400681	0.9924994526406032	0.999905	-18.7222
AL049646.1	-0.009400681	0.9924994526406032	0.999905	-18.667
FAM87B	-0.009400681	0.9924994526406032	0.999905	-18.667
AL135903.1	-0.009400681	0.9924994526406032	0.999905	-18.667
TP63	-0.009400681	0.9924994526406032	0.999905	-18.667
ADAT3	-0.009400681	0.9924994526406032	0.999905	-18.667
AL359555.3	-0.009400681	0.9924994526406032	0.999905	-18.667
AC006348.1	-0.009400681	0.9924994526406032	0.999905	-18.667
IGLON5	-0.009400681	0.9924994526406032	0.999905	-18.667
AC108463.1	-0.009400681	0.9924994526406032	0.999905	-18.667
BPIFB2	-0.009400681	0.9924994526406032	0.999905	-18.7222
THSD7A	-0.009400681	0.9924994526406032	0.999905	-18.667
AC005840.5	-0.009400681	0.9924994526406032	0.999905	-18.667
AC100812.1	-0.009400681	0.9924994526406032	0.999905	-18.667
AL133371.2	-0.009400681	0.9924994526406032	0.999905	-18.667
ITGB1BP2	-0.009400681	0.9924994526406032	0.999905	-18.667
AL807752.1	-0.009400681	0.9924994526406032	0.999905	-18.667
AC021086.1	-0.009400681	0.9924994526406032	0.999905	-18.667
AC006011.2	-0.009400681	0.9924994526406032	0.999905	-18.667
AC084082.1	-0.009400681	0.9924994526406032	0.999905	-18.667
AC234917.3	-0.009400681	0.9924994526406032	0.999905	-18.667
AC002074.1	-0.009400681	0.9924994526406032	0.999905	-18.7222
AC040169.3	-0.009400681	0.9924994526406032	0.999905	-18.7222
GIPR	-0.009400681	0.9924994526406032	0.999905	-18.667
AC131097.2	-0.009400681	0.9924994526406032	0.999905	-18.667
RN7SL517P	-0.009400681	0.9924994526406032	0.999905	-18.667
AC130371.2	-0.009400681	0.9924994526406032	0.999905	-18.667
AC002511.2	-0.009400681	0.9924994526406032	0.999905	-18.667
FAM227A	-0.009400681	0.9924994526406032	0.999905	-18.667
RAB39B	-0.009400681	0.9924994526406032	0.999905	-18.667
AC141846.1	-0.009400681	0.9924994526406032	0.999905	-18.667
MIP	-0.009400681	0.9924994526406032	0.999905	-18.667
AC011742.2	-0.009400681	0.9924994526406032	0.999905	-18.7222
TRAV38-2DV8	-0.009400681	0.9924994526406032	0.999905	-18.7754
AC097493.2	-0.009400681	0.9924994526406032	0.999905	-18.667
AC011416.3	-0.009400681	0.9924994526406032	0.999905	-18.667
AP3B2	-0.009400681	0.9924994526406032	0.999905	-18.667
KLHL33	-0.009400681	0.9924994526406032	0.999905	-18.7222
INSYN2B	-0.009400681	0.9924994526406032	0.999905	-18.667
AL109936.2	-0.009400681	0.9924994526406032	0.999905	-18.667
AL161787.1	-0.009400681	0.9924994526406032	0.999905	-18.667
AC011978.2	-0.009400681	0.9924994526406032	0.999905	-18.667
AC116366.2	-0.009400681	0.9924994526406032	0.999905	-18.667
AL365204.2	-0.009400681	0.9924994526406032	0.999905	-18.667
RN7SL724P	-0.009400681	0.9924994526406032	0.999905	-18.7222
AC104117.1	-0.009400681	0.9924994526406032	0.999905	-18.667
AC093225.1	-0.009400681	0.9924994526406032	0.999905	-18.667
AC092192.1	-0.009400681	0.9924994526406032	0.999905	-18.667
MRPL35P3	-0.009400681	0.9924994526406032	0.999905	-18.667
CEACAM19	-0.009400681	0.9924994526406032	0.999905	-18.667
LRRC43	-0.009400681	0.9924994526406032	0.999905	-18.667
AC020658.6	-0.009400681	0.9924994526406032	0.999905	-18.667
GPA33	-0.009400681	0.9924994526406032	0.999905	-18.667
AC084212.1	-0.009400681	0.9924994526406032	0.999905	-18.667
AC106791.3	-0.009400681	0.9924994526406032	0.999905	-18.667
LINC00243	-0.009400681	0.9924994526406032	0.999905	-18.667
PGAM2	-0.009400681	0.9924994526406032	0.999905	-18.7601
AC098484.2	-0.009400681	0.9924994526406032	0.999905	-18.667
ZNF229	-0.009400681	0.9924994526406032	0.999905	-18.667
AC079140.3	-0.009400681	0.9924994526406032	0.999905	-18.667
AC097658.3	-0.009400681	0.9924994526406032	0.999905	-18.667
FRG1GP	-0.009400681	0.9924994526406032	0.999905	-18.667
AC104843.1	-0.009400681	0.9924994526406032	0.999905	-18.667
AC009228.1	-0.009400681	0.9924994526406032	0.999905	-18.7222
AP001148.1	-0.009400681	0.9924994526406032	0.999905	-18.667
ABLIM3	-0.009400681	0.9924994526406032	0.999905	-18.7222
LINC02389	-0.009400681	0.9924994526406032	0.999905	-18.667
SLC26A10	-0.009400681	0.9924994526406032	0.999905	-18.667
CBARP	-0.009400681	0.9924994526406032	0.999905	-18.7222
HPD	-0.009400681	0.9924994526406032	0.999905	-18.667
KCNMB3P1	-0.009400681	0.9924994526406032	0.999905	-18.667
AC127024.2	-0.009400681	0.9924994526406032	0.999905	-18.667
AC073575.2	-0.009400681	0.9924994526406032	0.999905	-18.7222
AL442125.1	-0.009400681	0.9924994526406032	0.999905	-18.667
AL023755.1	-0.009400681	0.9924994526406032	0.999905	-18.667
AL645940.1	-0.009400681	0.9924994526406032	0.999905	-18.667
IGHV4-59	-0.009400681	0.9924994526406032	0.999905	-18.9103
AP003119.3	-0.009400681	0.9924994526406032	0.999905	-18.7222
DOC2A	-0.009400681	0.9924994526406032	0.999905	-18.667
AC145343.1	-0.009400681	0.9924994526406032	0.999905	-18.7222
AC079416.2	-0.009400681	0.9924994526406032	0.999905	-18.667
AL022069.1	-0.009400681	0.9924994526406032	0.999905	-18.667
C6orf163	-0.009400681	0.9924994526406032	0.999905	-18.667
XKR9	-0.009400681	0.9924994526406032	0.999905	-18.667
AC091563.1	-0.009400681	0.9924994526406032	0.999905	-18.667
AC107958.2	-0.009400681	0.9924994526406032	0.999905	-18.667
AL358781.1	-0.009400681	0.9924994526406032	0.999905	-18.667
AC067968.1	-0.009400681	0.9924994526406032	0.999905	-18.667
USP12PX	-0.009400681	0.9924994526406032	0.999905	-18.667
SH3BGR	-0.009400681	0.9924994526406032	0.999905	-18.7222
AP005329.2	-0.009400681	0.9924994526406032	0.999905	-18.667
IPO7P1	-0.009400681	0.9924994526406032	0.999905	-18.667
AC007780.1	-0.009400681	0.9924994526406032	0.999905	-18.667
AL136018.1	-0.009400681	0.9924994526406032	0.999905	-18.667
AC104695.3	-0.009400681	0.9924994526406032	0.999905	-18.667
AC092718.7	-0.009400681	0.9924994526406032	0.999905	-18.667
VMAC	-0.009400681	0.9924994526406032	0.999905	-18.667
TRERNA1	-0.009400681	0.9924994526406032	0.999905	-18.7222
AKAP6	-0.009400681	0.9924994526406032	0.999905	-18.667
SERPINI2	-0.009400681	0.9924994526406032	0.999905	-18.667
AC017083.3	-0.009400681	0.9924994526406032	0.999905	-18.667
RN7SL672P	-0.009400681	0.9924994526406032	0.999905	-18.667
APLF	-0.009400681	0.9924994526406032	0.999905	-18.667
SLC16A6P1	-0.009400681	0.9924994526406032	0.999905	-18.667
AL358777.1	-0.009400681	0.9924994526406032	0.999905	-18.667
SPOCK1	-0.009400681	0.9924994526406032	0.999905	-18.667
AC073534.2	-0.009400681	0.9924994526406032	0.999905	-18.667
AC010327.8	-0.009400681	0.9924994526406032	0.999905	-18.667
AC126177.3	-0.009400681	0.9924994526406032	0.999905	-18.667
CYP2J2	-0.009400681	0.9924994526406032	0.999905	-18.667
UBE2R2-AS1	-0.009400681	0.9924994526406032	0.999905	-18.667
AC211476.2	-0.009400681	0.9924994526406032	0.999905	-18.667
AC068733.3	-0.009400681	0.9924994526406032	0.999905	-18.667
AC011444.1	-0.009400681	0.9924994526406032	0.999905	-18.667
AL591684.3	-0.009400681	0.9924994526406032	0.999905	-18.667
SMAD9-IT1	-0.009400681	0.9924994526406032	0.999905	-18.667
AL390961.2	-0.009400681	0.9924994526406032	0.999905	-18.667
AC234031.1	-0.009400681	0.9924994526406032	0.999905	-18.667
CROCC2	-0.009400681	0.9924994526406032	0.999905	-18.667
LMNB1-DT	-0.009400681	0.9924994526406032	0.999905	-18.7222
AL133477.3	-0.009400681	0.9924994526406032	0.999905	-18.667
AMD1P4	-0.009400681	0.9924994526406032	0.999905	-18.7754
AC008033.3	-0.009400681	0.9924994526406032	0.999905	-18.7222
AC117453.1	-0.009400681	0.9924994526406032	0.999905	-18.667
C16orf71	-0.009400681	0.9924994526406032	0.999905	-18.667
IGHV3-29	-0.009400681	0.9924994526406032	0.999905	-18.7222
GFOD1-AS1	-0.009400681	0.9924994526406032	0.999905	-18.667
SH2D4B	-0.009400681	0.9924994526406032	0.999905	-18.7222
NUDT19P5	-0.009400681	0.9924994526406032	0.999905	-18.667
AC004918.4	-0.009400681	0.9924994526406032	0.999905	-18.667
WFDC11	-0.009400681	0.9924994526406032	0.999905	-18.667
Z98884.1	-0.009400681	0.9924994526406032	0.999905	-18.7222
RASAL2-AS1	-0.009400681	0.9924994526406032	0.999905	-18.667
TRGV10	-0.009400681	0.9924994526406032	0.999905	-18.667
RFPL1S	-0.009400681	0.9924994526406032	0.999905	-18.667
AC008610.1	-0.009400681	0.9924994526406032	0.999905	-18.667
AL049869.3	-0.009400681	0.9924994526406032	0.999905	-18.667
AL031005.2	-0.009400681	0.9924994526406032	0.999905	-18.667
AC020910.5	-0.009400681	0.9924994526406032	0.999905	-18.667
PAEP	-0.009400681	0.9924994526406032	0.999905	-18.667
AL121956.6	-0.009400681	0.9924994526406032	0.999905	-18.667
SOX9-AS1	-0.009400681	0.9924994526406032	0.999905	-18.667
AC006160.1	-0.009400681	0.9924994526406032	0.999905	-18.667
LINC02057	-0.009400681	0.9924994526406032	0.999905	-18.7222
TGFA	-0.009400681	0.9924994526406032	0.999905	-18.667
AC092746.1	-0.009400681	0.9924994526406032	0.999905	-18.667
AC034243.1	-0.009400681	0.9924994526406032	0.999905	-18.7601
AC007728.1	-0.009400681	0.9924994526406032	0.999905	-18.667
DCSTAMP	-0.009400681	0.9924994526406032	0.999905	-18.7222
PRDM7	-0.009400681	0.9924994526406032	0.999905	-18.667
AL603756.1	-0.009400681	0.9924994526406032	0.999905	-18.667
ZNF807P	-0.009400681	0.9924994526406032	0.999905	-18.667
AC093001.2	-0.009400681	0.9924994526406032	0.999905	-18.667
RN7SL239P	-0.009400681	0.9924994526406032	0.999905	-18.667
EPS15L1	-0.009461823	0.9924506700438314	0.999905	-0.061506
BLOC1S6	-0.009477109	0.9924384743990409	0.999905	-0.0484237
GPR89A	-0.009622322	0.9923226158620486	0.999905	-0.0815698
SPICE1	-0.009629966	0.9923165180487752	0.999905	-0.0841972
PTAFR	-0.009683466	0.992273833368448	0.999905	-0.102458
PDHX	-0.009996821	0.9920238235460046	0.999905	-0.0557485
AC135068.9	-0.010027393	0.9919994323853503	0.999905	-18.7601
AL355310.1	-0.010027393	0.9919994323853503	0.999905	-18.7601
AC020928.1	-0.010027393	0.9919994323853503	0.999905	-18.7601
AP000471.1	-0.010027393	0.9919994323853503	0.999905	-18.7601
FAM160A1-DT	-0.010027393	0.9919994323853503	0.999905	-18.7601
AL807752.5	-0.010027393	0.9919994323853503	0.999905	-18.7601
SNORA3B	-0.010027393	0.9919994323853503	0.999905	-18.7601
STUM	-0.010027393	0.9919994323853503	0.999905	-18.7601
ZNF114-AS1	-0.010027393	0.9919994323853503	0.999905	-18.7601
AL358472.5	-0.010027393	0.9919994323853503	0.999905	-18.7601
AL161714.1	-0.010027393	0.9919994323853503	0.999905	-18.8119
AC125494.1	-0.010027393	0.9919994323853503	0.999905	-18.7601
TNFSF11	-0.010027393	0.9919994323853503	0.999905	-18.7601
AL158163.1	-0.010027393	0.9919994323853503	0.999905	-18.7601
FHP1	-0.010027393	0.9919994323853503	0.999905	-18.7601
AC004771.5	-0.010027393	0.9919994323853503	0.999905	-18.8476
AP001476.1	-0.010027393	0.9919994323853503	0.999905	-18.7601
AC105219.1	-0.010027393	0.9919994323853503	0.999905	-18.7601
GNAT2	-0.010027393	0.9919994323853503	0.999905	-18.7601
AC090984.1	-0.010027393	0.9919994323853503	0.999905	-18.7601
COL10A1	-0.010027393	0.9919994323853503	0.999905	-18.8119
AC010332.2	-0.010027393	0.9919994323853503	0.999905	-18.7601
RFPL3S	-0.010027393	0.9919994323853503	0.999905	-18.7601
AC109133.1	-0.010027393	0.9919994323853503	0.999905	-18.7601
AL031736.2	-0.010027393	0.9919994323853503	0.999905	-18.7601
M1AP	-0.010027393	0.9919994323853503	0.999905	-18.7601
OXTR	-0.010027393	0.9919994323853503	0.999905	-18.7601
AC022506.1	-0.010027393	0.9919994323853503	0.999905	-18.7601
TGIF2-RAB5IF	-0.010027393	0.9919994323853503	0.999905	-18.7601
AC100814.1	-0.010027393	0.9919994323853503	0.999905	-18.7601
AC127024.4	-0.010027393	0.9919994323853503	0.999905	-18.8119
AC135050.2	-0.010027393	0.9919994323853503	0.999905	-18.7601
AC233723.2	-0.010027393	0.9919994323853503	0.999905	-18.7601
AC108168.1	-0.010027393	0.9919994323853503	0.999905	-18.7601
LINC00841	-0.010027393	0.9919994323853503	0.999905	-18.8119
AC024270.1	-0.010027393	0.9919994323853503	0.999905	-18.7601
AC025034.2	-0.010027393	0.9919994323853503	0.999905	-18.7601
ACTRT3	-0.010027393	0.9919994323853503	0.999905	-18.7601
AC087286.4	-0.010027393	0.9919994323853503	0.999905	-18.7601
IGHE	-0.010027393	0.9919994323853503	0.999905	-18.9437
SNRPGP9	-0.010027393	0.9919994323853503	0.999905	-18.8119
AL928654.3	-0.010027393	0.9919994323853503	0.999905	-18.7601
AC104457.1	-0.010027393	0.9919994323853503	0.999905	-18.7601
SCGB1B2P	-0.010027393	0.9919994323853503	0.999905	-18.7601
AL035681.1	-0.010027393	0.9919994323853503	0.999905	-18.7601
WTIP	-0.010027393	0.9919994323853503	0.999905	-18.7601
AL731563.3	-0.010027393	0.9919994323853503	0.999905	-18.7601
ERFE	-0.010027393	0.9919994323853503	0.999905	-18.7601
AC241584.1	-0.010027393	0.9919994323853503	0.999905	-18.7601
ERVH48-1	-0.010027393	0.9919994323853503	0.999905	-18.7601
AC007292.1	-0.010027393	0.9919994323853503	0.999905	-18.7601
AC091564.6	-0.010027393	0.9919994323853503	0.999905	-18.8119
LINC01564	-0.010027393	0.9919994323853503	0.999905	-18.7601
AC020909.1	-0.010027393	0.9919994323853503	0.999905	-18.7601
AC044860.1	-0.010027393	0.9919994323853503	0.999905	-18.7601
IGHV3-72	-0.010027393	0.9919994323853503	0.999905	-19.7843
GLRB	-0.010027393	0.9919994323853503	0.999905	-18.7601
AC010896.1	-0.010027393	0.9919994323853503	0.999905	-18.7601
ANKRD1	-0.010027393	0.9919994323853503	0.999905	-18.7601
AC091925.2	-0.010027393	0.9919994323853503	0.999905	-18.7601
AC079594.2	-0.010027393	0.9919994323853503	0.999905	-18.7601
NTRK1	-0.010027393	0.9919994323853503	0.999905	-18.7601
TAF1L	-0.010027393	0.9919994323853503	0.999905	-18.7601
AL445645.1	-0.010027393	0.9919994323853503	0.999905	-18.7601
RAPSN	-0.010027393	0.9919994323853503	0.999905	-18.7601
NUGGC	-0.010027393	0.9919994323853503	0.999905	-18.7601
AK8	-0.010027393	0.9919994323853503	0.999905	-18.7601
AC067942.3	-0.010027393	0.9919994323853503	0.999905	-18.7601
SHANK1	-0.010027393	0.9919994323853503	0.999905	-18.7601
CYP26B1	-0.010027393	0.9919994323853503	0.999905	-18.7601
AL691432.4	-0.010027393	0.9919994323853503	0.999905	-18.7601
APOBEC3D	-0.010027393	0.9919994323853503	0.999905	-18.7601
AC125807.1	-0.010027393	0.9919994323853503	0.999905	-18.7601
AC068025.2	-0.010027393	0.9919994323853503	0.999905	-18.7601
AL356968.2	-0.010027393	0.9919994323853503	0.999905	-18.7601
FRG1DP	-0.010027393	0.9919994323853503	0.999905	-18.7601
AC092666.1	-0.010027393	0.9919994323853503	0.999905	-18.7601
RF00019-133	-0.010027393	0.9919994323853503	0.999905	-18.7601
AL158834.2	-0.010027393	0.9919994323853503	0.999905	-18.7601
HSPD1P6	-0.010027393	0.9919994323853503	0.999905	-18.7601
LINC02599	-0.010027393	0.9919994323853503	0.999905	-18.8119
AC100830.3	-0.010027393	0.9919994323853503	0.999905	-18.7601
AC090229.1	-0.010027393	0.9919994323853503	0.999905	-18.7601
NAV2-AS5	-0.010027393	0.9919994323853503	0.999905	-18.8119
AL139424.3	-0.010027393	0.9919994323853503	0.999905	-18.8119
AC027702.1	-0.010027393	0.9919994323853503	0.999905	-18.7601
DNAJC19P5	-0.010027393	0.9919994323853503	0.999905	-18.7601
PYHIN5P	-0.010027393	0.9919994323853503	0.999905	-18.7601
ZDHHC20P4	-0.010027393	0.9919994323853503	0.999905	-18.7601
AP006222.1	-0.010027393	0.9919994323853503	0.999905	-18.7601
IGLV7-46	-0.010027393	0.9919994323853503	0.999905	-19.4488
H4C15	-0.010027393	0.9919994323853503	0.999905	-18.7601
OR2X1P	-0.010027393	0.9919994323853503	0.999905	-18.8119
AL132656.4	-0.010027393	0.9919994323853503	0.999905	-18.7601
ZNF579	-0.010027393	0.9919994323853503	0.999905	-18.7601
AC093752.2	-0.010027393	0.9919994323853503	0.999905	-18.7601
AL627309.1	-0.010027393	0.9919994323853503	0.999905	-18.7601
AL161935.3	-0.010027393	0.9919994323853503	0.999905	-18.7601
AC008592.4	-0.010027393	0.9919994323853503	0.999905	-18.7601
AC009118.2	-0.010027393	0.9919994323853503	0.999905	-18.7601
KCNV1	-0.010027393	0.9919994323853503	0.999905	-18.7601
AL162742.1	-0.010027393	0.9919994323853503	0.999905	-18.7601
CCNO	-0.010027393	0.9919994323853503	0.999905	-18.7601
AC012378.2	-0.010027393	0.9919994323853503	0.999905	-18.7601
AP003174.3	-0.010027393	0.9919994323853503	0.999905	-18.7601
IL33	-0.010027393	0.9919994323853503	0.999905	-18.8119
CERNA1	-0.010027393	0.9919994323853503	0.999905	-18.7601
AC007000.2	-0.010027393	0.9919994323853503	0.999905	-18.7601
ARTN	-0.010027393	0.9919994323853503	0.999905	-18.8119
AC006213.4	-0.010027393	0.9919994323853503	0.999905	-18.7601
LINC02029	-0.010027393	0.9919994323853503	0.999905	-18.7601
LRG1	-0.010027393	0.9919994323853503	0.999905	-18.7601
AP000924.1	-0.010027393	0.9919994323853503	0.999905	-18.7601
DLL3	-0.010027393	0.9919994323853503	0.999905	-18.8119
ITFG1-AS1	-0.010027393	0.9919994323853503	0.999905	-18.7601
AC136601.2	-0.010027393	0.9919994323853503	0.999905	-18.7601
AL135905.2	-0.010027393	0.9919994323853503	0.999905	-18.7601
AL589843.2	-0.010027393	0.9919994323853503	0.999905	-18.7601
ARMC4	-0.010027393	0.9919994323853503	0.999905	-18.8119
AC005006.1	-0.010027393	0.9919994323853503	0.999905	-18.7601
CCER2	-0.010027393	0.9919994323853503	0.999905	-18.862
CDH20	-0.010027393	0.9919994323853503	0.999905	-18.7601
AC034199.1	-0.010027393	0.9919994323853503	0.999905	-18.7601
AL133216.2	-0.010027393	0.9919994323853503	0.999905	-18.7601
ZNF233	-0.010027393	0.9919994323853503	0.999905	-18.7601
FANCD2OS	-0.010027393	0.9919994323853503	0.999905	-18.7601
SLC5A9	-0.010027393	0.9919994323853503	0.999905	-18.7601
AC023824.6	-0.010027393	0.9919994323853503	0.999905	-18.7601
AP006545.1	-0.010027393	0.9919994323853503	0.999905	-18.7601
SNORA80B	-0.010027393	0.9919994323853503	0.999905	-18.7601
AP001020.3	-0.010027393	0.9919994323853503	0.999905	-18.7601
SNORD16	-0.010027393	0.9919994323853503	0.999905	-18.7601
AC090948.3	-0.010027393	0.9919994323853503	0.999905	-18.7601
AC022126.1	-0.010027393	0.9919994323853503	0.999905	-18.7601
AL096840.2	-0.010027393	0.9919994323853503	0.999905	-18.8119
AC104563.1	-0.010027393	0.9919994323853503	0.999905	-18.7601
AC090953.1	-0.010027393	0.9919994323853503	0.999905	-18.7601
RNA5SP146	-0.010027393	0.9919994323853503	0.999905	-18.7601
RF00019-640	-0.010027393	0.9919994323853503	0.999905	-18.7601
THPO	-0.010027393	0.9919994323853503	0.999905	-18.7601
KIR3DL1	-0.010027393	0.9919994323853503	0.999905	-18.7601
AC080023.1	-0.010027393	0.9919994323853503	0.999905	-18.7601
ACRV1	-0.010027393	0.9919994323853503	0.999905	-18.7601
RAB3C	-0.010027393	0.9919994323853503	0.999905	-18.9103
COLQ	-0.010027393	0.9919994323853503	0.999905	-18.7601
ZIC4	-0.010027393	0.9919994323853503	0.999905	-18.8119
RF00019-162	-0.010027393	0.9919994323853503	0.999905	-18.7601
AC093157.2	-0.010027393	0.9919994323853503	0.999905	-18.7601
BRK1P1	-0.010027393	0.9919994323853503	0.999905	-18.7601
NKD2	-0.010027393	0.9919994323853503	0.999905	-18.8119
TSPAN16	-0.010027393	0.9919994323853503	0.999905	-18.7601
AL121769.1	-0.010027393	0.9919994323853503	0.999905	-18.7601
AL590783.1	-0.010027393	0.9919994323853503	0.999905	-18.7601
CYP2D7	-0.010027393	0.9919994323853503	0.999905	-18.7601
H3-5	-0.010027393	0.9919994323853503	0.999905	-18.7601
PLSCR3	-0.010027393	0.9919994323853503	0.999905	-18.7601
AL359697.1	-0.010027393	0.9919994323853503	0.999905	-18.7601
AC004906.1	-0.010027393	0.9919994323853503	0.999905	-18.7601
AC092155.1	-0.010027393	0.9919994323853503	0.999905	-18.8119
GUCY2C	-0.010027393	0.9919994323853503	0.999905	-18.7601
AL356273.2	-0.010027393	0.9919994323853503	0.999905	-18.7601
AL596244.1	-0.010027393	0.9919994323853503	0.999905	-18.7601
LINC00642	-0.010027393	0.9919994323853503	0.999905	-18.7601
AL590399.3	-0.010027393	0.9919994323853503	0.999905	-18.8119
LIME1	-0.010027393	0.9919994323853503	0.999905	-18.7601
AC018628.2	-0.010027393	0.9919994323853503	0.999905	-18.7601
AL022341.1	-0.010027393	0.9919994323853503	0.999905	-18.7601
LINC02217	-0.010027393	0.9919994323853503	0.999905	-18.7601
AL157829.1	-0.010027393	0.9919994323853503	0.999905	-18.7601
AC022098.3	-0.010027393	0.9919994323853503	0.999905	-18.7601
CIB3	-0.010027393	0.9919994323853503	0.999905	-18.7601
HOXB5	-0.010027393	0.9919994323853503	0.999905	-18.7601
LOH12CR2	-0.010027393	0.9919994323853503	0.999905	-18.7601
AC019254.1	-0.010027393	0.9919994323853503	0.999905	-18.7601
AC234582.2	-0.010027393	0.9919994323853503	0.999905	-18.7601
AL136038.2	-0.010027393	0.9919994323853503	0.999905	-18.7601
FAM209B	-0.010027393	0.9919994323853503	0.999905	-18.8119
ADAMTS3	-0.010027393	0.9919994323853503	0.999905	-18.8119
AC024067.1	-0.010027393	0.9919994323853503	0.999905	-18.7601
ARHGEF5	-0.010027393	0.9919994323853503	0.999905	-18.8119
AL132639.2	-0.010027393	0.9919994323853503	0.999905	-18.7601
EIF4EBP3	-0.010027393	0.9919994323853503	0.999905	-18.8119
AC053503.5	-0.010027393	0.9919994323853503	0.999905	-18.7601
AC008549.2	-0.010027393	0.9919994323853503	0.999905	-18.7601
RN7SL15P	-0.010027393	0.9919994323853503	0.999905	-18.7601
PGK1P2	-0.010027393	0.9919994323853503	0.999905	-18.7601
AC234582.1	-0.010027393	0.9919994323853503	0.999905	-18.7601
AC092349.1	-0.010027393	0.9919994323853503	0.999905	-18.7601
AC108073.1	-0.010027393	0.9919994323853503	0.999905	-18.7601
AC013731.1	-0.010027393	0.9919994323853503	0.999905	-18.7601
AC244517.6	-0.010027393	0.9919994323853503	0.999905	-18.7601
RBM22P2	-0.010027393	0.9919994323853503	0.999905	-18.7601
AC132217.1	-0.010027393	0.9919994323853503	0.999905	-18.7601
AL109615.4	-0.010027393	0.9919994323853503	0.999905	-18.7601
AC008543.1	-0.010027393	0.9919994323853503	0.999905	-18.7601
SIX4	-0.010027393	0.9919994323853503	0.999905	-18.7601
IL1RL1	-0.010027393	0.9919994323853503	0.999905	-18.8119
AL353138.1	-0.010027393	0.9919994323853503	0.999905	-18.7601
ANKS1B	-0.010027393	0.9919994323853503	0.999905	-18.7601
DKKL1	-0.010027393	0.9919994323853503	0.999905	-18.7601
AC112777.1	-0.010027393	0.9919994323853503	0.999905	-18.7601
AC079584.2	-0.010027393	0.9919994323853503	0.999905	-18.7601
AC125611.2	-0.010027393	0.9919994323853503	0.999905	-18.7601
NPIPB14P	-0.010027393	0.9919994323853503	0.999905	-18.7601
CYP39A1	-0.010027393	0.9919994323853503	0.999905	-18.8119
TMEM30B	-0.010027393	0.9919994323853503	0.999905	-18.9103
AL035634.1	-0.010027393	0.9919994323853503	0.999905	-18.7601
RNU2-4P	-0.010027393	0.9919994323853503	0.999905	-18.7601
AL031432.1	-0.010027393	0.9919994323853503	0.999905	-18.7601
AC009902.2	-0.010027393	0.9919994323853503	0.999905	-18.7601
Z98745.1	-0.010027393	0.9919994323853503	0.999905	-18.7601
AC004381.1	-0.010027393	0.9919994323853503	0.999905	-18.7601
AL354710.2	-0.010027393	0.9919994323853503	0.999905	-18.7601
UCKL1-AS1	-0.010027393	0.9919994323853503	0.999905	-18.7601
AC241520.1	-0.010027393	0.9919994323853503	0.999905	-18.8119
ACTG1P22	-0.010027393	0.9919994323853503	0.999905	-18.7601
SYNM	-0.010027393	0.9919994323853503	0.999905	-18.7601
SNORA36B	-0.010027393	0.9919994323853503	0.999905	-18.7601
AP001257.1	-0.010027393	0.9919994323853503	0.999905	-18.7601
AL133351.1	-0.010027393	0.9919994323853503	0.999905	-18.7601
ZSCAN20	-0.010027393	0.9919994323853503	0.999905	-18.7601
AMHR2	-0.010027393	0.9919994323853503	0.999905	-18.8119
LINC01918	-0.010027393	0.9919994323853503	0.999905	-18.8119
SLC16A13	-0.010027393	0.9919994323853503	0.999905	-18.8119
AC090627.1	-0.010027393	0.9919994323853503	0.999905	-18.7601
LNX1	-0.010027393	0.9919994323853503	0.999905	-18.8119
C20orf204	-0.010027393	0.9919994323853503	0.999905	-18.7601
LINC02470	-0.010027393	0.9919994323853503	0.999905	-18.7601
LINC02306	-0.010027393	0.9919994323853503	0.999905	-18.7601
AL592148.3	-0.010027393	0.9919994323853503	0.999905	-18.7601
ADCY5	-0.010027393	0.9919994323853503	0.999905	-18.7601
AC126544.2	-0.010027393	0.9919994323853503	0.999905	-18.7601
CABCOCO1	-0.010027393	0.9919994323853503	0.999905	-18.7601
AL132640.2	-0.010027393	0.9919994323853503	0.999905	-18.7601
PRRT1	-0.010027393	0.9919994323853503	0.999905	-18.7601
ASPRV1	-0.010027393	0.9919994323853503	0.999905	-18.7601
AC079447.1	-0.010027393	0.9919994323853503	0.999905	-18.7601
IL27	-0.010027393	0.9919994323853503	0.999905	-18.8119
LINC00618	-0.010027393	0.9919994323853503	0.999905	-18.7601
MYMX	-0.010027393	0.9919994323853503	0.999905	-18.8119
N4BP2L2-IT2	-0.010027393	0.9919994323853503	0.999905	-18.7601
COL26A1	-0.010027393	0.9919994323853503	0.999905	-18.8119
AC103810.2	-0.010027393	0.9919994323853503	0.999905	-18.7601
AC113383.1	-0.010027393	0.9919994323853503	0.999905	-18.8119
AC037487.3	-0.010027393	0.9919994323853503	0.999905	-18.7601
ENPP7P8	-0.010027393	0.9919994323853503	0.999905	-18.7601
SUMO4	-0.010027393	0.9919994323853503	0.999905	-18.8119
LINC01857	-0.010027393	0.9919994323853503	0.999905	-18.7601
AP003498.3	-0.010027393	0.9919994323853503	0.999905	-18.7601
PAX9	-0.010027393	0.9919994323853503	0.999905	-18.862
AC100810.7	-0.010027393	0.9919994323853503	0.999905	-18.7601
AC007389.5	-0.010027393	0.9919994323853503	0.999905	-18.7601
KRT2	-0.010027393	0.9919994323853503	0.999905	-18.7601
GPM6A	-0.010027393	0.9919994323853503	0.999905	-18.7601
GPNMB	-0.010027393	0.9919994323853503	0.999905	-18.8476
AC002400.1	-0.010027393	0.9919994323853503	0.999905	-18.7601
C5orf49	-0.010027393	0.9919994323853503	0.999905	-18.7601
AC125612.1	-0.010027393	0.9919994323853503	0.999905	-18.8119
GLRX3P2	-0.010027393	0.9919994323853503	0.999905	-18.7601
PELP1	-0.010042679	0.9919872368078256	0.999905	-0.0597766
TMEM70	-0.010073249	0.9919628456583954	0.999905	-0.0634052
PPP3R1	-0.010103821	0.9919384545164767	0.999905	-0.0679713
ZNF91	-0.010119107	0.9919262589483412	0.999905	0.176842
PEX19	-0.010233749	0.9918347922476498	0.999905	-0.0808056
MSMO1	-0.010256678	0.9918164989203503	0.999905	-0.088678
CREB3L4	-0.01026432	0.9918104011455393	0.999905	-0.0931449
MAN2B1	-0.01026432	0.9918104011455393	0.999905	-0.0912926
AC026124.2	-0.010294892	0.9917860100510827	0.999905	-0.101705
CCDC88B	-0.010356034	0.9917372278852219	0.999905	-0.064864
LINC00662	-0.010485962	0.9916335658855547	0.999905	-0.101859
WAC-AS1	-0.010623533	0.9915238062751757	0.999905	-0.0580452
AC018643.1	-0.010654105	0.9914994152723583	0.999905	-18.8476
AC244213.1	-0.010654105	0.9914994152723583	0.999905	-18.8476
PMFBP1	-0.010654105	0.9914994152723583	0.999905	-18.8476
HPR	-0.010654105	0.9914994152723583	0.999905	-18.8476
NPM1P4	-0.010654105	0.9914994152723583	0.999905	-18.8476
AL731571.1	-0.010654105	0.9914994152723583	0.999905	-18.8476
AC107032.2	-0.010654105	0.9914994152723583	0.999905	-18.8476
AC068896.1	-0.010654105	0.9914994152723583	0.999905	-18.9437
AC026367.2	-0.010654105	0.9914994152723583	0.999905	-18.8964
AL357140.2	-0.010654105	0.9914994152723583	0.999905	-18.8476
DBIL5P	-0.010654105	0.9914994152723583	0.999905	-18.8476
SVIL2P	-0.010654105	0.9914994152723583	0.999905	-18.8476
AC092933.2	-0.010654105	0.9914994152723583	0.999905	-18.8476
KRBA2	-0.010654105	0.9914994152723583	0.999905	-18.8476
AC025442.1	-0.010654105	0.9914994152723583	0.999905	-18.8476
CABP5	-0.010654105	0.9914994152723583	0.999905	-18.9894
LYPD5	-0.010654105	0.9914994152723583	0.999905	-18.8476
LYPD6B	-0.010654105	0.9914994152723583	0.999905	-18.8964
AC092718.2	-0.010654105	0.9914994152723583	0.999905	-18.8476
LINC01234	-0.010654105	0.9914994152723583	0.999905	-18.8964
SHISA2	-0.010654105	0.9914994152723583	0.999905	-18.9437
LINC00892	-0.010654105	0.9914994152723583	0.999905	-18.8964
KCNN3	-0.010654105	0.9914994152723583	0.999905	-18.8476
AC137590.1	-0.010654105	0.9914994152723583	0.999905	-18.8476
AC022762.2	-0.010654105	0.9914994152723583	0.999905	-18.8476
AC239799.1	-0.010654105	0.9914994152723583	0.999905	-18.8476
OCLN	-0.010654105	0.9914994152723583	0.999905	-18.8476
FAM222A	-0.010654105	0.9914994152723583	0.999905	-18.8476
AC136475.7	-0.010654105	0.9914994152723583	0.999905	-18.8476
AF230666.2	-0.010654105	0.9914994152723583	0.999905	-18.8476
ASPDH	-0.010654105	0.9914994152723583	0.999905	-18.9437
AC009495.1	-0.010654105	0.9914994152723583	0.999905	-18.8476
AC009495.3	-0.010654105	0.9914994152723583	0.999905	-18.8476
AC097374.2	-0.010654105	0.9914994152723583	0.999905	-18.8476
MINDY4	-0.010654105	0.9914994152723583	0.999905	-18.8476
LINC00687	-0.010654105	0.9914994152723583	0.999905	-18.8476
AL109935.1	-0.010654105	0.9914994152723583	0.999905	-18.8476
INMT	-0.010654105	0.9914994152723583	0.999905	-18.8476
AC092620.2	-0.010654105	0.9914994152723583	0.999905	-18.8476
RF00019-44	-0.010654105	0.9914994152723583	0.999905	-18.8476
AC026786.2	-0.010654105	0.9914994152723583	0.999905	-18.8476
AC092718.1	-0.010654105	0.9914994152723583	0.999905	-18.8476
AC027612.3	-0.010654105	0.9914994152723583	0.999905	-18.8476
FAM72B	-0.010654105	0.9914994152723583	0.999905	-18.8476
AC009137.2	-0.010654105	0.9914994152723583	0.999905	-18.8476
LINC01770	-0.010654105	0.9914994152723583	0.999905	-18.8476
AC069287.2	-0.010654105	0.9914994152723583	0.999905	-18.8476
AC073288.1	-0.010654105	0.9914994152723583	0.999905	-18.8964
AC246785.2	-0.010654105	0.9914994152723583	0.999905	-18.8476
AC016876.3	-0.010654105	0.9914994152723583	0.999905	-18.8476
OLAH	-0.010654105	0.9914994152723583	0.999905	-18.8476
AC145422.1	-0.010654105	0.9914994152723583	0.999905	-18.8476
AC008440.2	-0.010654105	0.9914994152723583	0.999905	-18.8476
AC087498.2	-0.010654105	0.9914994152723583	0.999905	-18.8476
AL591115.1	-0.010654105	0.9914994152723583	0.999905	-18.8476
ASB15	-0.010654105	0.9914994152723583	0.999905	-18.9437
AC002525.1	-0.010654105	0.9914994152723583	0.999905	-18.8476
AC245100.7	-0.010654105	0.9914994152723583	0.999905	-18.8964
FAR2P3	-0.010654105	0.9914994152723583	0.999905	-18.8476
AC131009.4	-0.010654105	0.9914994152723583	0.999905	-18.8476
HCAR1	-0.010654105	0.9914994152723583	0.999905	-18.8964
ZNF137P	-0.010654105	0.9914994152723583	0.999905	-18.8476
ALOX15	-0.010654105	0.9914994152723583	0.999905	-18.9894
ALG13-AS1	-0.010654105	0.9914994152723583	0.999905	-18.8476
AC092327.1	-0.010654105	0.9914994152723583	0.999905	-18.8476
AL450992.3	-0.010654105	0.9914994152723583	0.999905	-18.8476
ATP2B1-AS1	-0.010654105	0.9914994152723583	0.999905	-18.8476
AL162258.2	-0.010654105	0.9914994152723583	0.999905	-18.8476
AC018638.4	-0.010654105	0.9914994152723583	0.999905	-18.8964
AC092376.1	-0.010654105	0.9914994152723583	0.999905	-18.8476
COL11A2	-0.010654105	0.9914994152723583	0.999905	-18.8476
AC006557.3	-0.010654105	0.9914994152723583	0.999905	-18.8476
TCEAL5	-0.010654105	0.9914994152723583	0.999905	-18.8476
LINC01135	-0.010654105	0.9914994152723583	0.999905	-18.8476
AC015712.1	-0.010654105	0.9914994152723583	0.999905	-18.8476
NFIA-AS1	-0.010654105	0.9914994152723583	0.999905	-18.8476
PCP2	-0.010654105	0.9914994152723583	0.999905	-18.9437
FP326651.1	-0.010654105	0.9914994152723583	0.999905	-18.8476
AC004805.3	-0.010654105	0.9914994152723583	0.999905	-18.8476
CD70	-0.010654105	0.9914994152723583	0.999905	-18.8964
KCNJ6	-0.010654105	0.9914994152723583	0.999905	-18.8476
KCNJ15	-0.010654105	0.9914994152723583	0.999905	-18.8964
FBXO36P1	-0.010654105	0.9914994152723583	0.999905	-18.8476
AC068831.6	-0.010654105	0.9914994152723583	0.999905	-18.8476
SNORA28	-0.010654105	0.9914994152723583	0.999905	-18.8476
RBM44	-0.010654105	0.9914994152723583	0.999905	-18.9437
NF1P12	-0.010654105	0.9914994152723583	0.999905	-18.8476
FEM1A	-0.010654105	0.9914994152723583	0.999905	-18.8476
AC011498.6	-0.010654105	0.9914994152723583	0.999905	-18.8964
BX927359.1	-0.010654105	0.9914994152723583	0.999905	-18.8476
WDR93	-0.010654105	0.9914994152723583	0.999905	-18.8476
AL161652.1	-0.010654105	0.9914994152723583	0.999905	-18.8964
AC021134.1	-0.010654105	0.9914994152723583	0.999905	-18.8476
FRAS1	-0.010654105	0.9914994152723583	0.999905	-18.8476
IGHV3-20	-0.010654105	0.9914994152723583	0.999905	-19.492
AP001057.1	-0.010654105	0.9914994152723583	0.999905	-18.8964
PCA3	-0.010654105	0.9914994152723583	0.999905	-18.8476
RNU6-401P	-0.010654105	0.9914994152723583	0.999905	-18.8476
RASSF6	-0.010654105	0.9914994152723583	0.999905	-18.9437
AC009570.1	-0.010654105	0.9914994152723583	0.999905	-18.8476
AL606517.1	-0.010654105	0.9914994152723583	0.999905	-18.8476
AP000281.1	-0.010654105	0.9914994152723583	0.999905	-18.8476
AL359317.2	-0.010654105	0.9914994152723583	0.999905	-18.8476
RHOT1P2	-0.010654105	0.9914994152723583	0.999905	-18.8476
AC138474.1	-0.010654105	0.9914994152723583	0.999905	-18.8476
AC003965.1	-0.010654105	0.9914994152723583	0.999905	-18.8476
AC019129.2	-0.010654105	0.9914994152723583	0.999905	-18.8476
PPP1R3G	-0.010654105	0.9914994152723583	0.999905	-18.8476
AP001136.1	-0.010654105	0.9914994152723583	0.999905	-18.8964
AC005920.2	-0.010654105	0.9914994152723583	0.999905	-18.8476
NME1-NME2	-0.010654105	0.9914994152723583	0.999905	-18.8476
CNTN2	-0.010654105	0.9914994152723583	0.999905	-18.8964
AP001107.2	-0.010654105	0.9914994152723583	0.999905	-18.8476
AC097634.1	-0.010654105	0.9914994152723583	0.999905	-18.8476
C17orf67	-0.010654105	0.9914994152723583	0.999905	-18.8476
CFAP58-DT	-0.010654105	0.9914994152723583	0.999905	-18.8476
THAP12P7	-0.010654105	0.9914994152723583	0.999905	-18.8476
AC022509.3	-0.010654105	0.9914994152723583	0.999905	-18.8476
AL691403.2	-0.010654105	0.9914994152723583	0.999905	-18.8476
BACH1-IT2	-0.010654105	0.9914994152723583	0.999905	-18.8476
RNU6-998P	-0.010654105	0.9914994152723583	0.999905	-18.8476
EXOC5P1	-0.010654105	0.9914994152723583	0.999905	-18.8476
AL031600.3	-0.010654105	0.9914994152723583	0.999905	-18.8476
CCDC154	-0.010654105	0.9914994152723583	0.999905	-18.8476
AL022328.1	-0.010654105	0.9914994152723583	0.999905	-18.9437
PRDX3P1	-0.010654105	0.9914994152723583	0.999905	-18.8964
AL353625.1	-0.010654105	0.9914994152723583	0.999905	-18.8476
IGHV5-78	-0.010654105	0.9914994152723583	0.999905	-18.8476
AP001000.1	-0.010654105	0.9914994152723583	0.999905	-18.8476
AL359921.2	-0.010654105	0.9914994152723583	0.999905	-18.8476
AC132938.6	-0.010654105	0.9914994152723583	0.999905	-18.8476
EHD4-AS1	-0.010654105	0.9914994152723583	0.999905	-18.8476
AC097638.1	-0.010654105	0.9914994152723583	0.999905	-18.8964
HABP4	-0.010654105	0.9914994152723583	0.999905	-18.8964
BCRP2	-0.010654105	0.9914994152723583	0.999905	-18.8476
VIPR1-AS1	-0.010654105	0.9914994152723583	0.999905	-18.8476
AC091551.1	-0.010654105	0.9914994152723583	0.999905	-18.8476
OR8D1	-0.010654105	0.9914994152723583	0.999905	-18.8476
AP003040.1	-0.010654105	0.9914994152723583	0.999905	-18.8476
IGLV1-47	-0.010654105	0.9914994152723583	0.999905	-20.0066
IDO1	-0.010654105	0.9914994152723583	0.999905	-18.8964
IGLV3-19	-0.010654105	0.9914994152723583	0.999905	-19.993
AC041040.1	-0.010654105	0.9914994152723583	0.999905	-18.8476
COX6CP10	-0.010654105	0.9914994152723583	0.999905	-18.8476
AC126283.1	-0.010654105	0.9914994152723583	0.999905	-18.8476
RNU6-665P	-0.010654105	0.9914994152723583	0.999905	-18.8476
IGLC5	-0.010654105	0.9914994152723583	0.999905	-18.8964
LINC02263	-0.010654105	0.9914994152723583	0.999905	-18.8476
WNK2	-0.010654105	0.9914994152723583	0.999905	-18.8964
AC010999.2	-0.010654105	0.9914994152723583	0.999905	-18.8964
AC006557.4	-0.010654105	0.9914994152723583	0.999905	-18.8476
MIF-AS1	-0.010654105	0.9914994152723583	0.999905	-18.8476
H2BC9	-0.010654105	0.9914994152723583	0.999905	-18.8476
AC097504.2	-0.010654105	0.9914994152723583	0.999905	-18.8476
AL022322.1	-0.010654105	0.9914994152723583	0.999905	-18.8476
KCNJ1	-0.010654105	0.9914994152723583	0.999905	-18.8476
RAB23	-0.010654105	0.9914994152723583	0.999905	-18.8476
AC104819.3	-0.010654105	0.9914994152723583	0.999905	-18.8476
AC012615.5	-0.010654105	0.9914994152723583	0.999905	-18.8964
AL513548.1	-0.010654105	0.9914994152723583	0.999905	-18.8476
CELSR3	-0.010654105	0.9914994152723583	0.999905	-18.8476
IL5RA	-0.010654105	0.9914994152723583	0.999905	-19.021
AL513548.4	-0.010654105	0.9914994152723583	0.999905	-18.8476
HSP90AB3P	-0.010654105	0.9914994152723583	0.999905	-18.8476
STAG3L1	-0.010654105	0.9914994152723583	0.999905	-18.8476
AL353593.2	-0.010654105	0.9914994152723583	0.999905	-18.8476
AC055876.2	-0.010654105	0.9914994152723583	0.999905	-18.8476
AL162595.1	-0.010654105	0.9914994152723583	0.999905	-18.8476
AC019294.2	-0.010654105	0.9914994152723583	0.999905	-18.8476
OTUD7A	-0.010654105	0.9914994152723583	0.999905	-18.8964
AC105020.2	-0.010654105	0.9914994152723583	0.999905	-18.8476
LINC00582	-0.010654105	0.9914994152723583	0.999905	-18.8476
AL359715.1	-0.010654105	0.9914994152723583	0.999905	-18.8476
AL353743.2	-0.010654105	0.9914994152723583	0.999905	-18.8476
H3C9P	-0.010654105	0.9914994152723583	0.999905	-18.8476
PAK6	-0.010654105	0.9914994152723583	0.999905	-18.8476
LINC01132	-0.010654105	0.9914994152723583	0.999905	-18.8964
ZMYND12	-0.010654105	0.9914994152723583	0.999905	-18.8476
AC090809.1	-0.010654105	0.9914994152723583	0.999905	-18.8476
CR381670.1	-0.010654105	0.9914994152723583	0.999905	-18.8476
AC097634.3	-0.010654105	0.9914994152723583	0.999905	-18.8964
AC006445.1	-0.010654105	0.9914994152723583	0.999905	-18.8476
FFAR1	-0.010654105	0.9914994152723583	0.999905	-18.9437
DCTN1-AS1	-0.010654105	0.9914994152723583	0.999905	-18.8476
AC012488.2	-0.010654105	0.9914994152723583	0.999905	-18.8476
AC090616.6	-0.010654105	0.9914994152723583	0.999905	-18.8476
CPZ	-0.010654105	0.9914994152723583	0.999905	-18.8964
AC005899.7	-0.010654105	0.9914994152723583	0.999905	-18.8964
AC002310.4	-0.010654105	0.9914994152723583	0.999905	-18.8476
RANBP3L	-0.010654105	0.9914994152723583	0.999905	-18.8964
AL031667.3	-0.010654105	0.9914994152723583	0.999905	-18.9437
MYBPC3	-0.010654105	0.9914994152723583	0.999905	-18.8476
AC005534.1	-0.010654105	0.9914994152723583	0.999905	-18.8476
AC005599.1	-0.010654105	0.9914994152723583	0.999905	-18.8476
JPH4	-0.010654105	0.9914994152723583	0.999905	-18.8476
MIR573	-0.010654105	0.9914994152723583	0.999905	-18.8476
PLEKHH1	-0.010654105	0.9914994152723583	0.999905	-18.8476
AC079804.3	-0.010654105	0.9914994152723583	0.999905	-18.8476
BOLA2	-0.010654105	0.9914994152723583	0.999905	-18.8476
ANTXRL	-0.010654105	0.9914994152723583	0.999905	-18.8476
AL591212.2	-0.010654105	0.9914994152723583	0.999905	-18.8476
AC092902.6	-0.010654105	0.9914994152723583	0.999905	-18.8964
LINC00672	-0.010654105	0.9914994152723583	0.999905	-18.8476
ERVH-1	-0.010654105	0.9914994152723583	0.999905	-18.8476
PPARGC1A	-0.010654105	0.9914994152723583	0.999905	-18.8476
HOXC11	-0.010654105	0.9914994152723583	0.999905	-18.8476
AL135878.1	-0.010654105	0.9914994152723583	0.999905	-18.8964
STX1B	-0.010654105	0.9914994152723583	0.999905	-18.8476
HNRNPA3P2	-0.010654105	0.9914994152723583	0.999905	-18.8476
AC093583.1	-0.010654105	0.9914994152723583	0.999905	-18.8476
AC007387.1	-0.010654105	0.9914994152723583	0.999905	-18.8476
AC121761.2	-0.010654105	0.9914994152723583	0.999905	-18.8964
GPRASP2	-0.010654105	0.9914994152723583	0.999905	-18.8476
AL162377.3	-0.010654105	0.9914994152723583	0.999905	-18.8476
AC087499.2	-0.010654105	0.9914994152723583	0.999905	-18.8476
AC090502.1	-0.010654105	0.9914994152723583	0.999905	-18.8476
AC016737.2	-0.010654105	0.9914994152723583	0.999905	-18.8476
AC084117.1	-0.010654105	0.9914994152723583	0.999905	-18.8476
LINC02333	-0.010654105	0.9914994152723583	0.999905	-18.8476
AC026254.2	-0.010654105	0.9914994152723583	0.999905	-18.8476
AL158834.1	-0.010654105	0.9914994152723583	0.999905	-18.8476
AC072061.1	-0.010654105	0.9914994152723583	0.999905	-18.8476
AC087373.1	-0.010654105	0.9914994152723583	0.999905	-18.8476
AMPD1	-0.010654105	0.9914994152723583	0.999905	-18.8964
TOX3	-0.010654105	0.9914994152723583	0.999905	-18.9437
AL445223.1	-0.010654105	0.9914994152723583	0.999905	-18.8964
HNRNPA3P9	-0.010654105	0.9914994152723583	0.999905	-18.8476
AL512504.2	-0.010654105	0.9914994152723583	0.999905	-18.8476
AC011388.1	-0.010654105	0.9914994152723583	0.999905	-18.8476
Z84488.2	-0.010654105	0.9914994152723583	0.999905	-18.8964
INKA2-AS1	-0.010654105	0.9914994152723583	0.999905	-18.9437
MYO16	-0.010654105	0.9914994152723583	0.999905	-18.8476
ZDHHC15	-0.010654105	0.9914994152723583	0.999905	-18.8964
DUSP19	-0.010654105	0.9914994152723583	0.999905	-18.8476
SPATA2	-0.010654105	0.9914994152723583	0.999905	-18.8476
CRYGS	-0.010654105	0.9914994152723583	0.999905	-18.8476
AL391684.1	-0.010654105	0.9914994152723583	0.999905	-18.8476
TMEM26	-0.010654105	0.9914994152723583	0.999905	-18.8964
DEFA8P	-0.010654105	0.9914994152723583	0.999905	-19.2625
AL355834.2	-0.010654105	0.9914994152723583	0.999905	-18.8476
AP003774.1	-0.010654105	0.9914994152723583	0.999905	-18.8476
DDAH1	-0.010654105	0.9914994152723583	0.999905	-18.8476
HMGN2P28	-0.010654105	0.9914994152723583	0.999905	-18.8476
NPIPA5	-0.010654105	0.9914994152723583	0.999905	-18.8964
RNU6-574P	-0.010654105	0.9914994152723583	0.999905	-18.8476
ZNF492	-0.010654105	0.9914994152723583	0.999905	-18.8476
AC006924.1	-0.010654105	0.9914994152723583	0.999905	-18.8476
HCRT	-0.010654105	0.9914994152723583	0.999905	-18.8476
AC103591.1	-0.010654105	0.9914994152723583	0.999905	-18.8476
AL121917.1	-0.010654105	0.9914994152723583	0.999905	-18.8476
AL390208.1	-0.010654105	0.9914994152723583	0.999905	-18.8476
CYP4F22	-0.010654105	0.9914994152723583	0.999905	-18.8964
PCDHGB4	-0.010654105	0.9914994152723583	0.999905	-18.8476
LINC01224	-0.010654105	0.9914994152723583	0.999905	-18.8476
CHTF8P1	-0.010654105	0.9914994152723583	0.999905	-18.8476
LCMT1-AS2	-0.010654105	0.9914994152723583	0.999905	-18.8476
PCDHB2	-0.010654105	0.9914994152723583	0.999905	-18.8476
C9orf131	-0.010654105	0.9914994152723583	0.999905	-18.8476
C2orf73	-0.010654105	0.9914994152723583	0.999905	-18.8964
PCDHB5	-0.010654105	0.9914994152723583	0.999905	-18.8476
AC073610.1	-0.010654105	0.9914994152723583	0.999905	-18.8476
AC104662.1	-0.010654105	0.9914994152723583	0.999905	-18.8476
AC232271.1	-0.010654105	0.9914994152723583	0.999905	-18.8476
DHX8	-0.010699961	0.991462828783035	0.999905	-0.0647422
NFIX	-0.010845175	0.9913469716856435	0.999905	-0.0616559
CSNK1G1	-0.010868104	0.991328678476356	0.999905	-0.0879175
MYL5	-0.010875747	0.9913225807409393	0.999905	-0.0905336
ARHGAP42	-0.010959818	0.9912555056848869	0.999905	-0.120821
CCDC66	-0.011143246	0.9911091603232168	0.999905	-0.0750208
AC036214.2	-0.011280817	0.9909994014979971	0.999905	-18.9301
AC018607.1	-0.011280817	0.9909994014979971	0.999905	-18.9301
DPY19L1P2	-0.011280817	0.9909994014979971	0.999905	-18.9301
AL445307.1	-0.011280817	0.9909994014979971	0.999905	-18.9763
AL445222.1	-0.011280817	0.9909994014979971	0.999905	-18.9763
RTKN2	-0.011280817	0.9909994014979971	0.999905	-18.9301
AL138831.2	-0.011280817	0.9909994014979971	0.999905	-18.9301
AF178030.1	-0.011280817	0.9909994014979971	0.999905	-18.9301
CCL26	-0.011280817	0.9909994014979971	0.999905	-19.2561
RN7SL284P	-0.011280817	0.9909994014979971	0.999905	-18.9301
TRGV5	-0.011280817	0.9909994014979971	0.999905	-18.9301
AC104109.2	-0.011280817	0.9909994014979971	0.999905	-18.9301
PLAT	-0.011280817	0.9909994014979971	0.999905	-18.9763
AC100803.1	-0.011280817	0.9909994014979971	0.999905	-18.9301
AL691447.2	-0.011280817	0.9909994014979971	0.999905	-18.9763
HACD4	-0.011280817	0.9909994014979971	0.999905	-18.9301
ASIC3	-0.011280817	0.9909994014979971	0.999905	-18.9763
SETP5	-0.011280817	0.9909994014979971	0.999905	-18.9301
AL391839.1	-0.011280817	0.9909994014979971	0.999905	-18.9763
LINC00326	-0.011280817	0.9909994014979971	0.999905	-18.9301
MYOZ3	-0.011280817	0.9909994014979971	0.999905	-18.9301
SLC35G5	-0.011280817	0.9909994014979971	0.999905	-18.9301
AL023584.2	-0.011280817	0.9909994014979971	0.999905	-18.9763
HTRA4	-0.011280817	0.9909994014979971	0.999905	-18.9301
AL139274.1	-0.011280817	0.9909994014979971	0.999905	-18.9301
AC019117.1	-0.011280817	0.9909994014979971	0.999905	-18.9301
PNLDC1	-0.011280817	0.9909994014979971	0.999905	-18.9301
HTR7	-0.011280817	0.9909994014979971	0.999905	-18.9763
PDSS1P1	-0.011280817	0.9909994014979971	0.999905	-18.9301
PCDHGA6	-0.011280817	0.9909994014979971	0.999905	-18.9301
AQP1	-0.011280817	0.9909994014979971	0.999905	-18.9301
AL021807.1	-0.011280817	0.9909994014979971	0.999905	-18.9763
PPP1R9A	-0.011280817	0.9909994014979971	0.999905	-18.9301
ASB4	-0.011280817	0.9909994014979971	0.999905	-18.9301
CBWD4P	-0.011280817	0.9909994014979971	0.999905	-18.9301
AC010240.2	-0.011280817	0.9909994014979971	0.999905	-18.9301
AC004870.4	-0.011280817	0.9909994014979971	0.999905	-18.9301
LINC01338	-0.011280817	0.9909994014979971	0.999905	-18.9301
FTH1P15	-0.011280817	0.9909994014979971	0.999905	-18.9301
LY6G6C	-0.011280817	0.9909994014979971	0.999905	-18.9301
BRCC3P1	-0.011280817	0.9909994014979971	0.999905	-18.9301
CDC14C	-0.011280817	0.9909994014979971	0.999905	-18.9301
TRBV28	-0.011280817	0.9909994014979971	0.999905	-19.2527
ORM2	-0.011280817	0.9909994014979971	0.999905	-18.9301
AC022973.3	-0.011280817	0.9909994014979971	0.999905	-18.9301
CT66	-0.011280817	0.9909994014979971	0.999905	-18.9301
AC117834.1	-0.011280817	0.9909994014979971	0.999905	-18.9301
AC004160.1	-0.011280817	0.9909994014979971	0.999905	-18.9301
SERPINE1	-0.011280817	0.9909994014979971	0.999905	-18.9763
AF279873.3	-0.011280817	0.9909994014979971	0.999905	-18.9301
AC078846.1	-0.011280817	0.9909994014979971	0.999905	-18.9301
AC009264.1	-0.011280817	0.9909994014979971	0.999905	-18.9301
TOB2P1	-0.011280817	0.9909994014979971	0.999905	-18.9301
AL033519.4	-0.011280817	0.9909994014979971	0.999905	-18.9301
AL445259.1	-0.011280817	0.9909994014979971	0.999905	-18.9301
AL021368.1	-0.011280817	0.9909994014979971	0.999905	-18.9301
ADCY10P1	-0.011280817	0.9909994014979971	0.999905	-18.9301
CLEC2L	-0.011280817	0.9909994014979971	0.999905	-19.021
TREM2	-0.011280817	0.9909994014979971	0.999905	-19.021
CASTOR2	-0.011280817	0.9909994014979971	0.999905	-18.9301
AL137024.1	-0.011280817	0.9909994014979971	0.999905	-18.9301
PMS2P5	-0.011280817	0.9909994014979971	0.999905	-18.9301
ZNF365	-0.011280817	0.9909994014979971	0.999905	-18.9301
AC013734.1	-0.011280817	0.9909994014979971	0.999905	-18.9301
AC080013.4	-0.011280817	0.9909994014979971	0.999905	-18.9301
RCC2P4	-0.011280817	0.9909994014979971	0.999905	-18.9301
FBXO15	-0.011280817	0.9909994014979971	0.999905	-18.9301
AC092723.1	-0.011280817	0.9909994014979971	0.999905	-18.9301
PRMT5-AS1	-0.011280817	0.9909994014979971	0.999905	-18.9763
AL160314.2	-0.011280817	0.9909994014979971	0.999905	-18.9301
COL6A6	-0.011280817	0.9909994014979971	0.999905	-18.9301
FOXC2	-0.011280817	0.9909994014979971	0.999905	-18.9301
FTH1P16	-0.011280817	0.9909994014979971	0.999905	-18.9301
AC093606.1	-0.011280817	0.9909994014979971	0.999905	-18.9301
ADPRHL1	-0.011280817	0.9909994014979971	0.999905	-18.9301
MCF2L-AS1	-0.011280817	0.9909994014979971	0.999905	-18.9301
FAM72D	-0.011280817	0.9909994014979971	0.999905	-18.9301
AL359916.1	-0.011280817	0.9909994014979971	0.999905	-18.9763
TAS1R3	-0.011280817	0.9909994014979971	0.999905	-18.9763
CPNE7	-0.011280817	0.9909994014979971	0.999905	-18.9301
NOC2LP1	-0.011280817	0.9909994014979971	0.999905	-18.9301
IGLV8-61	-0.011280817	0.9909994014979971	0.999905	-20.4211
ST13P15	-0.011280817	0.9909994014979971	0.999905	-18.9301
BTBD18	-0.011280817	0.9909994014979971	0.999905	-18.9763
AC104651.1	-0.011280817	0.9909994014979971	0.999905	-18.9763
BX323845.3	-0.011280817	0.9909994014979971	0.999905	-18.9301
DSCR9	-0.011280817	0.9909994014979971	0.999905	-18.9301
ZNF8	-0.011280817	0.9909994014979971	0.999905	-18.9301
AC092652.1	-0.011280817	0.9909994014979971	0.999905	-18.9301
AC084824.3	-0.011280817	0.9909994014979971	0.999905	-18.9301
HLX-AS1	-0.011280817	0.9909994014979971	0.999905	-18.9301
AC107068.2	-0.011280817	0.9909994014979971	0.999905	-18.9763
MAB21L2	-0.011280817	0.9909994014979971	0.999905	-18.9301
AC096537.1	-0.011280817	0.9909994014979971	0.999905	-18.9301
RHOJ	-0.011280817	0.9909994014979971	0.999905	-18.9301
CX3CL1	-0.011280817	0.9909994014979971	0.999905	-18.9301
AC006277.1	-0.011280817	0.9909994014979971	0.999905	-18.9301
GPR135	-0.011280817	0.9909994014979971	0.999905	-18.9763
AC114490.2	-0.011280817	0.9909994014979971	0.999905	-18.9301
TSNAXIP1	-0.011280817	0.9909994014979971	0.999905	-18.9301
AC019197.1	-0.011280817	0.9909994014979971	0.999905	-18.9301
AC074044.1	-0.011280817	0.9909994014979971	0.999905	-18.9301
AC078785.1	-0.011280817	0.9909994014979971	0.999905	-18.9301
AC009032.1	-0.011280817	0.9909994014979971	0.999905	-18.9301
AC019226.1	-0.011280817	0.9909994014979971	0.999905	-18.9763
AC073352.1	-0.011280817	0.9909994014979971	0.999905	-18.9301
MIXL1	-0.011280817	0.9909994014979971	0.999905	-18.9301
RBFADN	-0.011280817	0.9909994014979971	0.999905	-18.9763
ITGA7	-0.011280817	0.9909994014979971	0.999905	-18.9301
SNORA31	-0.011280817	0.9909994014979971	0.999905	-18.9301
RNF138P1	-0.011280817	0.9909994014979971	0.999905	-18.9301
LINC00578	-0.011280817	0.9909994014979971	0.999905	-18.9301
AC131009.2	-0.011280817	0.9909994014979971	0.999905	-18.9301
HK2P1	-0.011280817	0.9909994014979971	0.999905	-18.9301
AC068760.1	-0.011280817	0.9909994014979971	0.999905	-18.9301
GLIPR1L1	-0.011280817	0.9909994014979971	0.999905	-18.9301
PPFIA2-AS1	-0.011280817	0.9909994014979971	0.999905	-18.9301
KRT222	-0.011280817	0.9909994014979971	0.999905	-18.9301
KRT28	-0.011280817	0.9909994014979971	0.999905	-18.9301
LINC02576	-0.011280817	0.9909994014979971	0.999905	-18.9301
RNU4-51P	-0.011280817	0.9909994014979971	0.999905	-18.9301
AC072022.1	-0.011280817	0.9909994014979971	0.999905	-18.9301
LRRC37A	-0.011280817	0.9909994014979971	0.999905	-18.9301
AC079140.6	-0.011280817	0.9909994014979971	0.999905	-18.9301
FTH1P8	-0.011280817	0.9909994014979971	0.999905	-18.9301
AC109517.1	-0.011280817	0.9909994014979971	0.999905	-18.9301
DLX4	-0.011280817	0.9909994014979971	0.999905	-18.9763
AC106897.1	-0.011280817	0.9909994014979971	0.999905	-18.9301
AP000350.5	-0.011280817	0.9909994014979971	0.999905	-18.9301
AC079174.1	-0.011280817	0.9909994014979971	0.999905	-18.9301
AL133243.4	-0.011280817	0.9909994014979971	0.999905	-18.9301
RF00402-5	-0.011280817	0.9909994014979971	0.999905	-18.9301
LILRP2	-0.011280817	0.9909994014979971	0.999905	-18.9301
AC120057.3	-0.011280817	0.9909994014979971	0.999905	-18.9301
LARGE-AS1	-0.011280817	0.9909994014979971	0.999905	-18.9301
POU3F1	-0.011280817	0.9909994014979971	0.999905	-18.9301
AC005695.3	-0.011280817	0.9909994014979971	0.999905	-18.9763
AC022140.1	-0.011280817	0.9909994014979971	0.999905	-18.9301
AC005224.3	-0.011280817	0.9909994014979971	0.999905	-18.9301
AC013270.1	-0.011280817	0.9909994014979971	0.999905	-18.9301
BMP8A	-0.011280817	0.9909994014979971	0.999905	-19.0081
AP001972.2	-0.011280817	0.9909994014979971	0.999905	-18.9301
APCDD1	-0.011280817	0.9909994014979971	0.999905	-18.9763
AL161616.1	-0.011280817	0.9909994014979971	0.999905	-18.9301
RF00017-8	-0.011280817	0.9909994014979971	0.999905	-18.9301
AL008635.1	-0.011280817	0.9909994014979971	0.999905	-18.9301
LRRN4CL	-0.011280817	0.9909994014979971	0.999905	-18.9301
AC061975.1	-0.011280817	0.9909994014979971	0.999905	-18.9301
AC078802.1	-0.011280817	0.9909994014979971	0.999905	-18.9301
AP002478.1	-0.011280817	0.9909994014979971	0.999905	-19.021
TBC1D30	-0.011280817	0.9909994014979971	0.999905	-18.9301
AC087222.1	-0.011280817	0.9909994014979971	0.999905	-18.9763
LRRTM4	-0.011280817	0.9909994014979971	0.999905	-18.9301
TATDN2P3	-0.011280817	0.9909994014979971	0.999905	-18.9301
AC135776.4	-0.011280817	0.9909994014979971	0.999905	-18.9301
MEX3A	-0.011280817	0.9909994014979971	0.999905	-18.9301
TP53TG3D	-0.011280817	0.9909994014979971	0.999905	-18.9763
IL31RA	-0.011280817	0.9909994014979971	0.999905	-18.9301
MESP2	-0.011280817	0.9909994014979971	0.999905	-18.9301
RNU6-1111P	-0.011280817	0.9909994014979971	0.999905	-18.9301
ZNF774	-0.011280817	0.9909994014979971	0.999905	-18.9301
AC008686.1	-0.011280817	0.9909994014979971	0.999905	-18.9301
IGHV3-53	-0.011280817	0.9909994014979971	0.999905	-19.8204
TAS2R31	-0.011280817	0.9909994014979971	0.999905	-18.9301
HSPE1P3	-0.011280817	0.9909994014979971	0.999905	-18.9763
AC079142.1	-0.011280817	0.9909994014979971	0.999905	-18.9301
SYN1	-0.011280817	0.9909994014979971	0.999905	-18.9301
AC114267.1	-0.011280817	0.9909994014979971	0.999905	-18.9301
Z69890.1	-0.011280817	0.9909994014979971	0.999905	-18.9301
AC093422.1	-0.011280817	0.9909994014979971	0.999905	-18.9301
AC246787.1	-0.011280817	0.9909994014979971	0.999905	-18.9301
PLA2G12AP1	-0.011280817	0.9909994014979971	0.999905	-18.9301
AC008758.1	-0.011280817	0.9909994014979971	0.999905	-18.9301
COL4A4	-0.011280817	0.9909994014979971	0.999905	-18.9301
AMT	-0.011280817	0.9909994014979971	0.999905	-18.9301
AC123788.1	-0.011280817	0.9909994014979971	0.999905	-18.9301
A2MP1	-0.011280817	0.9909994014979971	0.999905	-18.9301
RF00019-199	-0.011280817	0.9909994014979971	0.999905	-18.9301
AC008758.6	-0.011280817	0.9909994014979971	0.999905	-18.9301
AC069368.1	-0.011280817	0.9909994014979971	0.999905	-18.9301
CYP19A1	-0.011280817	0.9909994014979971	0.999905	-18.9763
TRAM1L1	-0.011280817	0.9909994014979971	0.999905	-18.9301
AF127577.2	-0.011280817	0.9909994014979971	0.999905	-18.9301
SLC30A4	-0.011280817	0.9909994014979971	0.999905	-18.9301
RABGAP1L-IT1	-0.011280817	0.9909994014979971	0.999905	-18.9301
AC002511.1	-0.011280817	0.9909994014979971	0.999905	-18.9301
AC068724.4	-0.011280817	0.9909994014979971	0.999905	-18.9301
AC009560.3	-0.011280817	0.9909994014979971	0.999905	-18.9301
CHAC1	-0.011280817	0.9909994014979971	0.999905	-18.9301
RF00322-25	-0.011280817	0.9909994014979971	0.999905	-18.9763
AC090644.1	-0.011280817	0.9909994014979971	0.999905	-18.9301
AC011939.3	-0.011280817	0.9909994014979971	0.999905	-18.9301
AC087639.2	-0.011280817	0.9909994014979971	0.999905	-18.9301
ADGRL4	-0.011280817	0.9909994014979971	0.999905	-19.2658
AL831711.1	-0.011280817	0.9909994014979971	0.999905	-18.9301
AL078644.2	-0.011280817	0.9909994014979971	0.999905	-18.9301
AC023481.1	-0.011280817	0.9909994014979971	0.999905	-18.9301
CHRNB4	-0.011280817	0.9909994014979971	0.999905	-18.9301
LMO3	-0.011280817	0.9909994014979971	0.999905	-18.9301
AC010422.2	-0.011280817	0.9909994014979971	0.999905	-18.9301
AL109917.1	-0.011280817	0.9909994014979971	0.999905	-18.9301
EDNRA	-0.011280817	0.9909994014979971	0.999905	-18.9301
AC133065.3	-0.011280817	0.9909994014979971	0.999905	-18.9301
TSPAN11	-0.011280817	0.9909994014979971	0.999905	-18.9301
CAP2P1	-0.011280817	0.9909994014979971	0.999905	-18.9301
DDX11-AS1	-0.011280817	0.9909994014979971	0.999905	-18.9763
AC012557.1	-0.011280817	0.9909994014979971	0.999905	-18.9301
RNU1-133P	-0.011280817	0.9909994014979971	0.999905	-19.021
AF111169.3	-0.011280817	0.9909994014979971	0.999905	-18.9301
MIS18A-AS1	-0.011280817	0.9909994014979971	0.999905	-18.9301
LMOD3	-0.011280817	0.9909994014979971	0.999905	-18.9301
PDZRN3	-0.011280817	0.9909994014979971	0.999905	-18.9301
SULT1A3	-0.011280817	0.9909994014979971	0.999905	-18.9301
AC093249.4	-0.011280817	0.9909994014979971	0.999905	-19.021
AL445435.1	-0.011280817	0.9909994014979971	0.999905	-18.9301
SPON1	-0.011280817	0.9909994014979971	0.999905	-18.9301
LINC02593	-0.011280817	0.9909994014979971	0.999905	-18.9301
C12orf42	-0.011280817	0.9909994014979971	0.999905	-18.9301
LINC00239	-0.011280817	0.9909994014979971	0.999905	-19.0944
BCL11B	-0.011280817	0.9909994014979971	0.999905	-18.9763
AC055720.2	-0.011280817	0.9909994014979971	0.999905	-18.9301
MEIOB	-0.011280817	0.9909994014979971	0.999905	-18.9301
AL356320.1	-0.011280817	0.9909994014979971	0.999905	-18.9301
SLC23A3	-0.011280817	0.9909994014979971	0.999905	-18.9763
SMARCC1	-0.011357245	0.9909384244463441	0.999905	-0.0574261
PDCD11	-0.011510101	0.990816470502181	0.999905	-0.0975982
TOR1B	-0.011510101	0.990816470502181	0.999905	-0.0975982
NCBP1	-0.0115177445	0.9908103728105816	0.999905	-0.100197
GSKIP	-0.011525387	0.9908042751195189	0.999905	-0.102791
FNDC4	-0.011578887	0.9907615912971391	0.999905	-0.125854
AC005632.2	-0.01158653	0.9907554936103833	0.999905	-0.123379
AMOT	-0.011907529	0.9904993912586325	0.999905	-19.0081
AC092073.1	-0.011907529	0.9904993912586325	0.999905	-19.0081
AC010776.2	-0.011907529	0.9904993912586325	0.999905	-19.0081
PRR29	-0.011907529	0.9904993912586325	0.999905	-19.0081
AC004921.1	-0.011907529	0.9904993912586325	0.999905	-19.0081
AL354956.1	-0.011907529	0.9904993912586325	0.999905	-19.0519
CBX8	-0.011907529	0.9904993912586325	0.999905	-19.0081
AL359921.1	-0.011907529	0.9904993912586325	0.999905	-19.0081
OR8A1	-0.011907529	0.9904993912586325	0.999905	-19.0519
FAM177B	-0.011907529	0.9904993912586325	0.999905	-19.0944
SSTR2	-0.011907529	0.9904993912586325	0.999905	-19.0519
CTXN1	-0.011907529	0.9904993912586325	0.999905	-19.0081
FOXJ1	-0.011907529	0.9904993912586325	0.999905	-19.0081
VCPIP1	-0.011907529	0.9904993912586325	0.999905	-19.0081
AC024145.1	-0.011907529	0.9904993912586325	0.999905	-19.0081
AC010997.3	-0.011907529	0.9904993912586325	0.999905	-19.0081
AL392112.1	-0.011907529	0.9904993912586325	0.999905	-19.0081
AP001267.5	-0.011907529	0.9904993912586325	0.999905	-19.0081
FTH1P3	-0.011907529	0.9904993912586325	0.999905	-19.0081
TAS2R64P	-0.011907529	0.9904993912586325	0.999905	-19.0081
SLC51A	-0.011907529	0.9904993912586325	0.999905	-19.0081
TBCAP3	-0.011907529	0.9904993912586325	0.999905	-19.0081
AC090360.1	-0.011907529	0.9904993912586325	0.999905	-19.0081
CECR2	-0.011907529	0.9904993912586325	0.999905	-19.0081
AC090739.1	-0.011907529	0.9904993912586325	0.999905	-19.0081
AC015961.1	-0.011907529	0.9904993912586325	0.999905	-19.0519
TET1	-0.011907529	0.9904993912586325	0.999905	-19.0081
AL133551.1	-0.011907529	0.9904993912586325	0.999905	-19.0944
RNA5SP452	-0.011907529	0.9904993912586325	0.999905	-19.0081
OR2M4	-0.011907529	0.9904993912586325	0.999905	-19.0081
DIRAS1	-0.011907529	0.9904993912586325	0.999905	-19.0081
AC022364.1	-0.011907529	0.9904993912586325	0.999905	-19.0519
TM6SF2	-0.011907529	0.9904993912586325	0.999905	-19.0081
SNORA2B	-0.011907529	0.9904993912586325	0.999905	-19.0081
PROB1	-0.011907529	0.9904993912586325	0.999905	-19.0081
AL023877.1	-0.011907529	0.9904993912586325	0.999905	-19.0081
Z98884.2	-0.011907529	0.9904993912586325	0.999905	-19.0081
AL732292.2	-0.011907529	0.9904993912586325	0.999905	-19.0081
CSMD1	-0.011907529	0.9904993912586325	0.999905	-19.0081
ZNF849P	-0.011907529	0.9904993912586325	0.999905	-19.0081
AC089984.2	-0.011907529	0.9904993912586325	0.999905	-19.0081
ELMO1-AS1	-0.011907529	0.9904993912586325	0.999905	-19.0081
TPH2	-0.011907529	0.9904993912586325	0.999905	-19.0081
SLC6A12	-0.011907529	0.9904993912586325	0.999905	-19.0081
BX323046.1	-0.011907529	0.9904993912586325	0.999905	-19.0081
IFNG	-0.011907529	0.9904993912586325	0.999905	-19.0821
C4A	-0.011907529	0.9904993912586325	0.999905	-19.0081
AC079316.2	-0.011907529	0.9904993912586325	0.999905	-19.0081
ZDHHC19	-0.011907529	0.9904993912586325	0.999905	-19.0081
TUBBP6	-0.011907529	0.9904993912586325	0.999905	-19.0081
RHBDL1	-0.011907529	0.9904993912586325	0.999905	-19.1052
HSPE1P28	-0.011907529	0.9904993912586325	0.999905	-19.0081
ZNF630-AS1	-0.011907529	0.9904993912586325	0.999905	-19.0081
AL354718.3	-0.011907529	0.9904993912586325	0.999905	-19.0081
ABCA3	-0.011907529	0.9904993912586325	0.999905	-19.0081
ZNF652P1	-0.011907529	0.9904993912586325	0.999905	-19.0519
AC096887.1	-0.011907529	0.9904993912586325	0.999905	-19.0081
AL645939.4	-0.011907529	0.9904993912586325	0.999905	-19.0081
AC092418.2	-0.011907529	0.9904993912586325	0.999905	-19.0081
AC126121.3	-0.011907529	0.9904993912586325	0.999905	-19.0081
AL357093.2	-0.011907529	0.9904993912586325	0.999905	-19.0081
AC069148.1	-0.011907529	0.9904993912586325	0.999905	-19.0081
MYORG	-0.011907529	0.9904993912586325	0.999905	-19.0081
TMEM63C	-0.011907529	0.9904993912586325	0.999905	-19.0081
AC106782.5	-0.011907529	0.9904993912586325	0.999905	-19.0081
AC135048.3	-0.011907529	0.9904993912586325	0.999905	-19.0081
AC010680.4	-0.011907529	0.9904993912586325	0.999905	-19.0081
AL391262.1	-0.011907529	0.9904993912586325	0.999905	-19.0081
AC010680.2	-0.011907529	0.9904993912586325	0.999905	-19.0081
AL135978.2	-0.011907529	0.9904993912586325	0.999905	-19.0081
IGHV1-2	-0.011907529	0.9904993912586325	0.999905	-19.4096
DNAJC25-GNG10	-0.011907529	0.9904993912586325	0.999905	-19.0081
AC073254.1	-0.011907529	0.9904993912586325	0.999905	-19.0081
NRADDP	-0.011907529	0.9904993912586325	0.999905	-19.0081
AC022467.1	-0.011907529	0.9904993912586325	0.999905	-19.0081
EEF1B2P1	-0.011907529	0.9904993912586325	0.999905	-19.0081
AC051619.8	-0.011907529	0.9904993912586325	0.999905	-19.0081
FRMD5	-0.011907529	0.9904993912586325	0.999905	-19.0081
H1-12P	-0.011907529	0.9904993912586325	0.999905	-19.0081
SMAD6	-0.011907529	0.9904993912586325	0.999905	-19.0081
IQCH	-0.011907529	0.9904993912586325	0.999905	-19.0081
THAP10	-0.011907529	0.9904993912586325	0.999905	-19.0081
AC114546.3	-0.011907529	0.9904993912586325	0.999905	-19.0081
RNA5SP123	-0.011907529	0.9904993912586325	0.999905	-19.0519
IGHV3-21	-0.011907529	0.9904993912586325	0.999905	-19.6872
AC018809.2	-0.011907529	0.9904993912586325	0.999905	-19.0081
HERC2P10	-0.011907529	0.9904993912586325	0.999905	-19.0081
AC026150.2	-0.011907529	0.9904993912586325	0.999905	-19.0081
LINC00933	-0.011907529	0.9904993912586325	0.999905	-19.0081
AL592437.2	-0.011907529	0.9904993912586325	0.999905	-19.0081
AC068446.2	-0.011907529	0.9904993912586325	0.999905	-19.0081
AC137630.2	-0.011907529	0.9904993912586325	0.999905	-19.0081
Z93020.1	-0.011907529	0.9904993912586325	0.999905	-19.0081
AC103739.1	-0.011907529	0.9904993912586325	0.999905	-19.0081
AC009948.4	-0.011907529	0.9904993912586325	0.999905	-19.0081
AC009948.3	-0.011907529	0.9904993912586325	0.999905	-19.0081
AC007333.2	-0.011907529	0.9904993912586325	0.999905	-19.0081
AC026367.3	-0.011907529	0.9904993912586325	0.999905	-19.0081
RN7SL790P	-0.011907529	0.9904993912586325	0.999905	-19.0081
AC010761.2	-0.011907529	0.9904993912586325	0.999905	-19.0081
SPATA13-AS1	-0.011907529	0.9904993912586325	0.999905	-19.0081
RNU4-38P	-0.011907529	0.9904993912586325	0.999905	-19.0081
LPAR4	-0.011907529	0.9904993912586325	0.999905	-19.0081
RNU2-7P	-0.011907529	0.9904993912586325	0.999905	-19.0081
LINC01293	-0.011907529	0.9904993912586325	0.999905	-19.0081
AL096701.3	-0.011907529	0.9904993912586325	0.999905	-19.0081
CCDC62	-0.011907529	0.9904993912586325	0.999905	-19.0081
LRRC37A17P	-0.011907529	0.9904993912586325	0.999905	-19.0081
BMP8B	-0.011907529	0.9904993912586325	0.999905	-19.0081
AC011773.2	-0.011907529	0.9904993912586325	0.999905	-19.0081
AC092650.1	-0.011907529	0.9904993912586325	0.999905	-19.0081
AC079209.1	-0.011907529	0.9904993912586325	0.999905	-19.0519
AC008677.2	-0.011907529	0.9904993912586325	0.999905	-19.0081
FTOP1	-0.011907529	0.9904993912586325	0.999905	-19.0519
AC004584.3	-0.011907529	0.9904993912586325	0.999905	-19.0081
AC007541.1	-0.011907529	0.9904993912586325	0.999905	-19.0081
DYNLL2	-0.011907529	0.9904993912586325	0.999905	-19.0081
AC099850.1	-0.011907529	0.9904993912586325	0.999905	-19.0519
RF00190	-0.011907529	0.9904993912586325	0.999905	-19.0081
UNC5A	-0.011907529	0.9904993912586325	0.999905	-19.0081
PES1P2	-0.011907529	0.9904993912586325	0.999905	-19.0519
PPP1R2P1	-0.011907529	0.9904993912586325	0.999905	-19.0081
AL132777.1	-0.011907529	0.9904993912586325	0.999905	-19.0519
LINC01960	-0.011907529	0.9904993912586325	0.999905	-19.0519
CD47	-0.011907529	0.9904993912586325	0.999905	-0.011231
AL357054.1	-0.011907529	0.9904993912586325	0.999905	-19.0519
TRIM9	-0.011907529	0.9904993912586325	0.999905	-19.0081
AF186192.2	-0.011907529	0.9904993912586325	0.999905	-19.0081
AC063952.1	-0.011907529	0.9904993912586325	0.999905	-19.0081
DPRXP3	-0.011907529	0.9904993912586325	0.999905	-19.0081
AL133372.2	-0.011907529	0.9904993912586325	0.999905	-19.0081
AC067930.1	-0.011907529	0.9904993912586325	0.999905	-19.0081
SLC16A8	-0.011907529	0.9904993912586325	0.999905	-19.0081
HLA-DPA2	-0.011907529	0.9904993912586325	0.999905	-19.0081
FAR2P2	-0.011907529	0.9904993912586325	0.999905	-19.0081
UBQLN2	-0.011907529	0.9904993912586325	0.999905	-19.0081
AC137932.2	-0.011907529	0.9904993912586325	0.999905	-19.0944
STK24-AS1	-0.011907529	0.9904993912586325	0.999905	-19.0519
FAM83F	-0.011907529	0.9904993912586325	0.999905	-19.0519
MANEAL	-0.011907529	0.9904993912586325	0.999905	-19.0519
DPP6	-0.011907529	0.9904993912586325	0.999905	-19.0081
TULP1	-0.011907529	0.9904993912586325	0.999905	-19.0081
AC025741.1	-0.011907529	0.9904993912586325	0.999905	-19.0081
AC013267.1	-0.011907529	0.9904993912586325	0.999905	-19.0081
AC012603.1	-0.011907529	0.9904993912586325	0.999905	-19.0081
DUSP8	-0.011907529	0.9904993912586325	0.999905	-19.0519
LYSMD1	-0.011907529	0.9904993912586325	0.999905	-19.0081
AC241377.4	-0.011907529	0.9904993912586325	0.999905	-19.0081
IRX4	-0.011907529	0.9904993912586325	0.999905	-19.0081
AL136116.3	-0.011907529	0.9904993912586325	0.999905	-19.0081
AC027334.1	-0.011907529	0.9904993912586325	0.999905	-19.0081
AC008945.1	-0.011907529	0.9904993912586325	0.999905	-19.0081
AL021408.1	-0.011907529	0.9904993912586325	0.999905	-19.0519
PCOLCE-AS1	-0.011907529	0.9904993912586325	0.999905	-19.0081
RNU6-1010P	-0.011907529	0.9904993912586325	0.999905	-19.0081
CYP2B7P	-0.011907529	0.9904993912586325	0.999905	-19.0081
AL355816.1	-0.011907529	0.9904993912586325	0.999905	-19.0081
LINC00513	-0.011907529	0.9904993912586325	0.999905	-19.0081
DCST1-AS1	-0.011907529	0.9904993912586325	0.999905	-19.0081
PLEKHN1	-0.011907529	0.9904993912586325	0.999905	-19.0081
AC092301.1	-0.011907529	0.9904993912586325	0.999905	-19.0081
ARHGAP19-SLIT1	-0.011907529	0.9904993912586325	0.999905	-19.0081
ITLN1	-0.011907529	0.9904993912586325	0.999905	-19.0081
VSIG10L	-0.011907529	0.9904993912586325	0.999905	-19.0081
PLEKHA3P1	-0.011907529	0.9904993912586325	0.999905	-19.0081
AC004522.4	-0.011907529	0.9904993912586325	0.999905	-19.0081
DOK5	-0.011907529	0.9904993912586325	0.999905	-19.0081
GPR83	-0.011907529	0.9904993912586325	0.999905	-19.0081
AC093849.1	-0.011907529	0.9904993912586325	0.999905	-19.0519
SEMA6A-AS1	-0.011907529	0.9904993912586325	0.999905	-19.0081
AL590560.4	-0.011907529	0.9904993912586325	0.999905	-19.0081
AC008629.1	-0.011907529	0.9904993912586325	0.999905	-19.0519
TDRKH-AS1	-0.011907529	0.9904993912586325	0.999905	-19.0081
AL121929.2	-0.011907529	0.9904993912586325	0.999905	-19.0081
FLG-AS1	-0.011907529	0.9904993912586325	0.999905	-19.0081
AL109653.3	-0.011907529	0.9904993912586325	0.999905	-19.0081
STOX2	-0.011907529	0.9904993912586325	0.999905	-19.0081
AL451069.1	-0.011907529	0.9904993912586325	0.999905	-19.0081
URB1	-0.011907529	0.9904993912586325	0.999905	-19.0519
CKMT2	-0.011907529	0.9904993912586325	0.999905	-19.0081
AC000123.2	-0.011907529	0.9904993912586325	0.999905	-19.0081
FP236383.4	-0.011907529	0.9904993912586325	0.999905	-19.0081
CDHR3	-0.011907529	0.9904993912586325	0.999905	-19.0081
RN7SL555P	-0.011907529	0.9904993912586325	0.999905	-19.0081
ADAM12	-0.011907529	0.9904993912586325	0.999905	-19.0081
PFN1P3	-0.011907529	0.9904993912586325	0.999905	-19.0081
FAM81B	-0.011907529	0.9904993912586325	0.999905	-19.0944
WNT11	-0.011907529	0.9904993912586325	0.999905	-19.0519
AP002884.3	-0.011907529	0.9904993912586325	0.999905	-19.0081
AFF2	-0.011907529	0.9904993912586325	0.999905	-19.0081
MAP6	-0.011907529	0.9904993912586325	0.999905	-19.0081
PDZK1	-0.011907529	0.9904993912586325	0.999905	-19.1642
THBS4	-0.011907529	0.9904993912586325	0.999905	-19.0081
AC090587.2	-0.011907529	0.9904993912586325	0.999905	-19.0081
FAM210A	-0.012098599	0.9903469498456552	0.999905	0.286693
AC008993.2	-0.012106243	0.9903408521964289	0.999905	-0.0916284
E2F3	-0.012152099	0.9903042663129317	0.999905	-0.107215
TENT2	-0.012197956	0.9902676804498223	0.999905	-0.0531643
ZNF117	-0.012197956	0.9902676804498223	0.999905	-0.122637
KCNE5	-0.012511312	0.9900176776036264	0.999905	-0.243277
ABCA11P	-0.01253424	0.989999384750626	0.999905	-19.0821
PRIMA1	-0.01253424	0.989999384750626	0.999905	-19.1237
SLC26A1	-0.01253424	0.989999384750626	0.999905	-19.1237
LIM2	-0.01253424	0.989999384750626	0.999905	-19.0821
AL022069.3	-0.01253424	0.989999384750626	0.999905	-19.0821
THOC7-AS1	-0.01253424	0.989999384750626	0.999905	-19.0821
SERPINA3	-0.01253424	0.989999384750626	0.999905	-19.2418
AC055822.1	-0.01253424	0.989999384750626	0.999905	-19.0821
AC115618.1	-0.01253424	0.989999384750626	0.999905	-19.1237
OR7E128P	-0.01253424	0.989999384750626	0.999905	-19.1237
ANKRD18DP	-0.01253424	0.989999384750626	0.999905	-19.0821
AL162584.1	-0.01253424	0.989999384750626	0.999905	-19.0821
AP002336.2	-0.01253424	0.989999384750626	0.999905	-19.0821
AL031595.1	-0.01253424	0.989999384750626	0.999905	-19.0821
MYEOV	-0.01253424	0.989999384750626	0.999905	-19.1237
AL162426.1	-0.01253424	0.989999384750626	0.999905	-19.0821
AF196972.1	-0.01253424	0.989999384750626	0.999905	-19.0821
AC005495.1	-0.01253424	0.989999384750626	0.999905	-19.0821
AC009948.1	-0.01253424	0.989999384750626	0.999905	-19.0821
AC107032.1	-0.01253424	0.989999384750626	0.999905	-19.0821
WEE2-AS1	-0.01253424	0.989999384750626	0.999905	-19.0821
AC012065.2	-0.01253424	0.989999384750626	0.999905	-19.0821
FTH1P23	-0.01253424	0.989999384750626	0.999905	-19.0821
FLACC1	-0.01253424	0.989999384750626	0.999905	-19.0821
AC026120.3	-0.01253424	0.989999384750626	0.999905	-19.0821
LINC01115	-0.01253424	0.989999384750626	0.999905	-19.1237
AC092343.1	-0.01253424	0.989999384750626	0.999905	-19.0821
L3MBTL4-AS1	-0.01253424	0.989999384750626	0.999905	-19.0821
EVC	-0.01253424	0.989999384750626	0.999905	-19.0821
EVC2	-0.01253424	0.989999384750626	0.999905	-19.0821
IGLV3-25	-0.01253424	0.989999384750626	0.999905	-20.5378
FGFBP3	-0.01253424	0.989999384750626	0.999905	-19.0821
AP005059.2	-0.01253424	0.989999384750626	0.999905	-19.0821
AC006033.2	-0.01253424	0.989999384750626	0.999905	-19.1237
AL033529.1	-0.01253424	0.989999384750626	0.999905	-19.0821
S100A2	-0.01253424	0.989999384750626	0.999905	-19.0821
GRHL1	-0.01253424	0.989999384750626	0.999905	-19.0821
LINC00958	-0.01253424	0.989999384750626	0.999905	-19.1237
AF001548.2	-0.01253424	0.989999384750626	0.999905	-19.0821
PRRT2	-0.01253424	0.989999384750626	0.999905	-19.0821
PIK3CD-AS1	-0.01253424	0.989999384750626	0.999905	-19.0821
AC092687.3	-0.01253424	0.989999384750626	0.999905	-19.0821
AL450313.1	-0.01253424	0.989999384750626	0.999905	-19.0821
AC005046.1	-0.01253424	0.989999384750626	0.999905	-19.0821
TMSB15B-AS1	-0.01253424	0.989999384750626	0.999905	-19.0821
AC110285.5	-0.01253424	0.989999384750626	0.999905	-19.0821
AC127496.5	-0.01253424	0.989999384750626	0.999905	-19.0821
SLC14A1	-0.01253424	0.989999384750626	0.999905	-19.1237
CATSPERE	-0.01253424	0.989999384750626	0.999905	-19.0821
AL049872.1	-0.01253424	0.989999384750626	0.999905	-19.0821
ZBTB8A	-0.01253424	0.989999384750626	0.999905	-19.0821
STX18-IT1	-0.01253424	0.989999384750626	0.999905	-19.0821
LINC02126	-0.01253424	0.989999384750626	0.999905	-19.0821
S100A3	-0.01253424	0.989999384750626	0.999905	-19.1237
EPHB2	-0.01253424	0.989999384750626	0.999905	-19.0821
OR6J1	-0.01253424	0.989999384750626	0.999905	-19.0821
AC026273.1	-0.01253424	0.989999384750626	0.999905	-19.0821
AC006042.4	-0.01253424	0.989999384750626	0.999905	-19.0821
AC133644.3	-0.01253424	0.989999384750626	0.999905	-19.0821
TSGA13	-0.01253424	0.989999384750626	0.999905	-19.0821
FTH1P10	-0.01253424	0.989999384750626	0.999905	-19.0821
FITM1	-0.01253424	0.989999384750626	0.999905	-19.0821
CHST1	-0.01253424	0.989999384750626	0.999905	-19.0821
AC102953.2	-0.01253424	0.989999384750626	0.999905	-19.0821
AL354864.1	-0.01253424	0.989999384750626	0.999905	-19.0821
USP12-AS2	-0.01253424	0.989999384750626	0.999905	-19.0821
AL159978.1	-0.01253424	0.989999384750626	0.999905	-19.0821
AL954642.1	-0.01253424	0.989999384750626	0.999905	-19.1237
PTCD1	-0.01253424	0.989999384750626	0.999905	-19.0821
ZDHHC20-IT1	-0.01253424	0.989999384750626	0.999905	-19.1237
RNASEH1P2	-0.01253424	0.989999384750626	0.999905	-19.0821
AC005838.2	-0.01253424	0.989999384750626	0.999905	-19.0821
FAM8A6P	-0.01253424	0.989999384750626	0.999905	-19.0821
CCT8P1	-0.01253424	0.989999384750626	0.999905	-19.0821
AC018450.1	-0.01253424	0.989999384750626	0.999905	-19.0821
AL139287.1	-0.01253424	0.989999384750626	0.999905	-19.1237
AC092384.1	-0.01253424	0.989999384750626	0.999905	-19.0821
AC004771.3	-0.01253424	0.989999384750626	0.999905	-19.0821
AC010531.3	-0.01253424	0.989999384750626	0.999905	-19.0821
SLC66A1L	-0.01253424	0.989999384750626	0.999905	-19.1237
AC007278.2	-0.01253424	0.989999384750626	0.999905	-19.0821
INHCAP	-0.01253424	0.989999384750626	0.999905	-19.0821
RN7SL130P	-0.01253424	0.989999384750626	0.999905	-19.0821
AC017099.1	-0.01253424	0.989999384750626	0.999905	-19.0821
RNY1P11	-0.01253424	0.989999384750626	0.999905	-19.0821
AC080013.5	-0.01253424	0.989999384750626	0.999905	-19.0821
SLC35G2	-0.01253424	0.989999384750626	0.999905	-19.0821
USP43	-0.01253424	0.989999384750626	0.999905	-19.0821
AC024267.4	-0.01253424	0.989999384750626	0.999905	-19.1237
AC092718.3	-0.01253424	0.989999384750626	0.999905	-19.0821
AC114763.1	-0.01253424	0.989999384750626	0.999905	-19.0821
AC009812.4	-0.01253424	0.989999384750626	0.999905	-19.0821
FOXCUT	-0.01253424	0.989999384750626	0.999905	-19.0821
AC010530.1	-0.01253424	0.989999384750626	0.999905	-19.0821
LINC01820	-0.01253424	0.989999384750626	0.999905	-19.0821
CES3	-0.01253424	0.989999384750626	0.999905	-19.0821
AC008065.1	-0.01253424	0.989999384750626	0.999905	-19.0821
AL133410.1	-0.01253424	0.989999384750626	0.999905	-19.1237
ITGA6-AS1	-0.01253424	0.989999384750626	0.999905	-19.0821
LINC02478	-0.01253424	0.989999384750626	0.999905	-19.0821
AC015912.1	-0.01253424	0.989999384750626	0.999905	-19.0821
AC068700.2	-0.01253424	0.989999384750626	0.999905	-19.0821
PTPRD-AS1	-0.01253424	0.989999384750626	0.999905	-19.1642
AL390198.1	-0.01253424	0.989999384750626	0.999905	-19.0821
C6orf141	-0.01253424	0.989999384750626	0.999905	-19.1237
AC099343.2	-0.01253424	0.989999384750626	0.999905	-19.0821
EPCAM-DT	-0.01253424	0.989999384750626	0.999905	-19.0821
AC125603.3	-0.01253424	0.989999384750626	0.999905	-19.1237
TSPO2	-0.01253424	0.989999384750626	0.999905	-19.2035
H2BP1	-0.01253424	0.989999384750626	0.999905	-19.0821
LINC00654	-0.01253424	0.989999384750626	0.999905	-19.0821
AL121821.1	-0.01253424	0.989999384750626	0.999905	-19.1526
AL356356.1	-0.01253424	0.989999384750626	0.999905	-19.0821
AC245052.2	-0.01253424	0.989999384750626	0.999905	-19.0821
AC005899.6	-0.01253424	0.989999384750626	0.999905	-19.0821
TFAP2E	-0.01253424	0.989999384750626	0.999905	-19.0821
AC025171.5	-0.01253424	0.989999384750626	0.999905	-19.1237
Z99714.1	-0.01253424	0.989999384750626	0.999905	-19.0821
LINC01635	-0.01253424	0.989999384750626	0.999905	-19.0821
AC008443.8	-0.01253424	0.989999384750626	0.999905	-19.0821
AL590677.1	-0.01253424	0.989999384750626	0.999905	-19.0821
AC131238.1	-0.01253424	0.989999384750626	0.999905	-19.0821
CCDC103	-0.01253424	0.989999384750626	0.999905	-19.0821
AC112907.3	-0.01253424	0.989999384750626	0.999905	-19.0821
SNORA14B	-0.01253424	0.989999384750626	0.999905	-19.1237
MDGA1	-0.01253424	0.989999384750626	0.999905	-19.0821
RSPH4A	-0.01253424	0.989999384750626	0.999905	-19.0821
CLEC17A	-0.01253424	0.989999384750626	0.999905	-19.0821
AC012404.2	-0.01253424	0.989999384750626	0.999905	-19.0821
AC021242.3	-0.01253424	0.989999384750626	0.999905	-19.0821
PHKA2-AS1	-0.01253424	0.989999384750626	0.999905	-19.0821
HCN2	-0.01253424	0.989999384750626	0.999905	-19.0821
GRIN3A	-0.01253424	0.989999384750626	0.999905	-19.1237
AC073052.1	-0.01253424	0.989999384750626	0.999905	-19.0821
GUSBP5	-0.01253424	0.989999384750626	0.999905	-19.0821
OGFR-AS1	-0.01253424	0.989999384750626	0.999905	-19.0821
AC105137.2	-0.01253424	0.989999384750626	0.999905	-19.0821
RF00019-728	-0.01253424	0.989999384750626	0.999905	-19.1237
LINC00638	-0.01253424	0.989999384750626	0.999905	-19.0821
LINC01686	-0.01253424	0.989999384750626	0.999905	-19.0821
FUT3	-0.01253424	0.989999384750626	0.999905	-19.0821
LINC01001	-0.01253424	0.989999384750626	0.999905	-19.0821
AC090907.3	-0.01253424	0.989999384750626	0.999905	-19.0821
AL731566.2	-0.01253424	0.989999384750626	0.999905	-19.0821
AC096733.2	-0.01253424	0.989999384750626	0.999905	-19.0821
ELF3-AS1	-0.01253424	0.989999384750626	0.999905	-19.0821
AC005785.1	-0.01253424	0.989999384750626	0.999905	-19.0821
KCNJ13	-0.01253424	0.989999384750626	0.999905	-19.0821
NANOG	-0.01253424	0.989999384750626	0.999905	-19.0821
AC025031.2	-0.01253424	0.989999384750626	0.999905	-19.0821
HOXA2	-0.01253424	0.989999384750626	0.999905	-19.0821
CYP4F8	-0.01253424	0.989999384750626	0.999905	-19.0821
CSPG4	-0.01253424	0.989999384750626	0.999905	-19.1237
TNFAIP8L1	-0.01253424	0.989999384750626	0.999905	-19.0821
HOXA1	-0.01253424	0.989999384750626	0.999905	-19.0821
SLC25A5-AS1	-0.01253424	0.989999384750626	0.999905	-19.0821
Z93929.1	-0.01253424	0.989999384750626	0.999905	-19.0821
IGHV1-69-2	-0.01253424	0.989999384750626	0.999905	-19.4543
AL031432.4	-0.01253424	0.989999384750626	0.999905	-19.0821
FAM201A	-0.01253424	0.989999384750626	0.999905	-19.0821
AC093725.2	-0.01253424	0.989999384750626	0.999905	-19.0821
ZNF878	-0.01253424	0.989999384750626	0.999905	-19.0821
TMEM52	-0.01253424	0.989999384750626	0.999905	-19.0821
CDCP1	-0.01253424	0.989999384750626	0.999905	-19.1237
H2AC9P	-0.01253424	0.989999384750626	0.999905	-19.1237
MAPK8	-0.01253424	0.989999384750626	0.999905	-0.0675839
AC069281.1	-0.01253424	0.989999384750626	0.999905	-19.1237
PIGM	-0.01253424	0.989999384750626	0.999905	-19.0821
AL359504.2	-0.01253424	0.989999384750626	0.999905	-19.0821
C2CD4B	-0.01253424	0.989999384750626	0.999905	-19.1642
AC104806.2	-0.01253424	0.989999384750626	0.999905	-19.1237
AL050343.2	-0.01253424	0.989999384750626	0.999905	-19.0821
RN7SL577P	-0.01253424	0.989999384750626	0.999905	-19.0821
MAP10	-0.01253424	0.989999384750626	0.999905	-19.0821
GOLGA8Q	-0.01253424	0.989999384750626	0.999905	-19.0821
STOX1	-0.01253424	0.989999384750626	0.999905	-19.0821
AC112236.2	-0.01253424	0.989999384750626	0.999905	-19.0821
AL096803.2	-0.01253424	0.989999384750626	0.999905	-19.0821
SEC1P	-0.01253424	0.989999384750626	0.999905	-19.0821
AC006486.2	-0.01253424	0.989999384750626	0.999905	-19.0821
LINC00620	-0.01253424	0.989999384750626	0.999905	-19.0821
AC096675.1	-0.01253424	0.989999384750626	0.999905	-19.1237
CILP2	-0.01253424	0.989999384750626	0.999905	-19.0821
GIMAP1	-0.01253424	0.989999384750626	0.999905	-19.0821
HMGB1P1	-0.01253424	0.989999384750626	0.999905	-19.0821
AP006248.4	-0.01253424	0.989999384750626	0.999905	-19.0821
AP002986.1	-0.01253424	0.989999384750626	0.999905	-19.0821
MBOAT1	-0.01253424	0.989999384750626	0.999905	-19.0821
MDC1	-0.01274824	0.989828651710757	0.999905	-0.101285
AL357060.1	-0.012862883	0.989737187773357	0.999905	-0.141482
PCBP1-AS1	-0.0130692385	0.9895725530267312	0.999905	-0.0611876
MAP6D1	-0.013160952	0.9894993821703347	0.999905	-19.1526
THEMIS	-0.013160952	0.9894993821703347	0.999905	-19.2308
AC009570.2	-0.013160952	0.9894993821703347	0.999905	-19.2308
AC005726.1	-0.013160952	0.9894993821703347	0.999905	-19.1526
PEG10	-0.013160952	0.9894993821703347	0.999905	-19.4744
AC016924.1	-0.013160952	0.9894993821703347	0.999905	-19.1526
SUMO1P3	-0.013160952	0.9894993821703347	0.999905	-19.1526
RF01210-25	-0.013160952	0.9894993821703347	0.999905	-19.1526
LINC01727	-0.013160952	0.9894993821703347	0.999905	-19.1526
ALG1L	-0.013160952	0.9894993821703347	0.999905	-19.1526
PPIAP41	-0.013160952	0.9894993821703347	0.999905	-19.1526
SLC1A2	-0.013160952	0.9894993821703347	0.999905	-19.1526
AC090833.1	-0.013160952	0.9894993821703347	0.999905	-19.1526
AC022210.1	-0.013160952	0.9894993821703347	0.999905	-19.1526
LINC00167	-0.013160952	0.9894993821703347	0.999905	-19.1526
AC006115.2	-0.013160952	0.9894993821703347	0.999905	-19.1922
MMP13	-0.013160952	0.9894993821703347	0.999905	-19.9566
LINC00622	-0.013160952	0.9894993821703347	0.999905	-19.1526
AL139317.5	-0.013160952	0.9894993821703347	0.999905	-19.1922
AC092070.4	-0.013160952	0.9894993821703347	0.999905	-19.1526
AC091979.2	-0.013160952	0.9894993821703347	0.999905	-19.1922
AL139383.1	-0.013160952	0.9894993821703347	0.999905	-19.1526
UBE2Q2L	-0.013160952	0.9894993821703347	0.999905	-19.1526
SYCE1	-0.013160952	0.9894993821703347	0.999905	-19.1526
C14orf39	-0.013160952	0.9894993821703347	0.999905	-19.1526
AC007285.1	-0.013160952	0.9894993821703347	0.999905	-19.1526
AC002463.1	-0.013160952	0.9894993821703347	0.999905	-19.1526
RNU4-39P	-0.013160952	0.9894993821703347	0.999905	-19.1526
FBXO24	-0.013160952	0.9894993821703347	0.999905	-19.1526
AL162741.1	-0.013160952	0.9894993821703347	0.999905	-19.1922
BVES	-0.013160952	0.9894993821703347	0.999905	-19.1526
RNFT1P3	-0.013160952	0.9894993821703347	0.999905	-19.1526
TOMM20L	-0.013160952	0.9894993821703347	0.999905	-19.1922
AC239859.5	-0.013160952	0.9894993821703347	0.999905	-19.1526
LINC01215	-0.013160952	0.9894993821703347	0.999905	-19.1526
AL136419.1	-0.013160952	0.9894993821703347	0.999905	-19.1526
RAET1G	-0.013160952	0.9894993821703347	0.999905	-19.1526
LINC02232	-0.013160952	0.9894993821703347	0.999905	-19.1526
AC136475.9	-0.013160952	0.9894993821703347	0.999905	-19.1526
FRG1FP	-0.013160952	0.9894993821703347	0.999905	-19.1526
AC005498.2	-0.013160952	0.9894993821703347	0.999905	-19.2308
GDF15	-0.013160952	0.9894993821703347	0.999905	-19.2406
AL133453.1	-0.013160952	0.9894993821703347	0.999905	-19.1526
ECM1	-0.013160952	0.9894993821703347	0.999905	-19.1526
AC046158.1	-0.013160952	0.9894993821703347	0.999905	-19.1526
RCOR2	-0.013160952	0.9894993821703347	0.999905	-19.1526
SEMA5A	-0.013160952	0.9894993821703347	0.999905	-19.1526
AC097504.1	-0.013160952	0.9894993821703347	0.999905	-19.2308
AC027281.2	-0.013160952	0.9894993821703347	0.999905	-19.1526
SEC14L3	-0.013160952	0.9894993821703347	0.999905	-19.2197
AC005537.1	-0.013160952	0.9894993821703347	0.999905	-19.1526
AC008443.2	-0.013160952	0.9894993821703347	0.999905	-19.1526
C4B	-0.013160952	0.9894993821703347	0.999905	-19.1922
HEYL	-0.013160952	0.9894993821703347	0.999905	-19.1526
AC008676.2	-0.013160952	0.9894993821703347	0.999905	-19.1526
AL034427.1	-0.013160952	0.9894993821703347	0.999905	-19.1526
MIR632	-0.013160952	0.9894993821703347	0.999905	-19.1526
ART3	-0.013160952	0.9894993821703347	0.999905	-19.1526
TREML3P	-0.013160952	0.9894993821703347	0.999905	-19.1922
AP000911.1	-0.013160952	0.9894993821703347	0.999905	-19.1922
AL356124.1	-0.013160952	0.9894993821703347	0.999905	-19.1526
AC073046.3	-0.013160952	0.9894993821703347	0.999905	-19.1922
KRT13	-0.013160952	0.9894993821703347	0.999905	-19.1922
SERHL	-0.013160952	0.9894993821703347	0.999905	-19.1526
KCNK7	-0.013160952	0.9894993821703347	0.999905	-19.1526
AL034417.2	-0.013160952	0.9894993821703347	0.999905	-19.1922
PPIAP51	-0.013160952	0.9894993821703347	0.999905	-19.1526
AC025370.2	-0.013160952	0.9894993821703347	0.999905	-19.1526
AC110614.1	-0.013160952	0.9894993821703347	0.999905	-19.1526
AC092139.1	-0.013160952	0.9894993821703347	0.999905	-19.1526
AC134772.1	-0.013160952	0.9894993821703347	0.999905	-19.1922
AKR1E2	-0.013160952	0.9894993821703347	0.999905	-19.1526
CCDC148	-0.013160952	0.9894993821703347	0.999905	-19.1526
HAR1A	-0.013160952	0.9894993821703347	0.999905	-19.1526
AC009533.2	-0.013160952	0.9894993821703347	0.999905	-19.1922
NCAPGP1	-0.013160952	0.9894993821703347	0.999905	-19.1526
MRPL50	-0.013160952	0.9894993821703347	0.999905	-19.1526
TMEM210	-0.013160952	0.9894993821703347	0.999905	-19.1526
PLA2G1B	-0.013160952	0.9894993821703347	0.999905	-19.1526
DOCK8-AS1	-0.013160952	0.9894993821703347	0.999905	-19.1526
AP002852.1	-0.013160952	0.9894993821703347	0.999905	-19.1526
ACVR1C	-0.013160952	0.9894993821703347	0.999905	-19.1526
NTM	-0.013160952	0.9894993821703347	0.999905	-19.2684
GREB1	-0.013160952	0.9894993821703347	0.999905	-19.1526
SHROOM2	-0.013160952	0.9894993821703347	0.999905	-19.1526
LRP2BP	-0.013160952	0.9894993821703347	0.999905	-19.1526
RF02106-1	-0.013160952	0.9894993821703347	0.999905	-19.1526
AL158163.2	-0.013160952	0.9894993821703347	0.999905	-19.1526
B3GAT2	-0.013160952	0.9894993821703347	0.999905	-19.1526
SCAANT1	-0.013160952	0.9894993821703347	0.999905	-19.1526
OR9H1P	-0.013160952	0.9894993821703347	0.999905	-19.1526
AC008985.1	-0.013160952	0.9894993821703347	0.999905	-19.1526
BAIAP2L1	-0.013160952	0.9894993821703347	0.999905	-19.1526
SOCS5P5	-0.013160952	0.9894993821703347	0.999905	-19.1526
RET	-0.013160952	0.9894993821703347	0.999905	-19.1922
THBS2	-0.013160952	0.9894993821703347	0.999905	-19.1526
AL512343.2	-0.013160952	0.9894993821703347	0.999905	-19.1526
GAS5-AS1	-0.013160952	0.9894993821703347	0.999905	-19.1526
ADGRB3	-0.013160952	0.9894993821703347	0.999905	-19.1922
AC074029.2	-0.013160952	0.9894993821703347	0.999905	-19.1922
AC119403.1	-0.013160952	0.9894993821703347	0.999905	-19.1526
LINC01709	-0.013160952	0.9894993821703347	0.999905	-19.1526
RF00568-1	-0.013160952	0.9894993821703347	0.999905	-19.1526
AL133227.1	-0.013160952	0.9894993821703347	0.999905	-19.1526
AL354872.1	-0.013160952	0.9894993821703347	0.999905	-19.1526
GPR150	-0.013160952	0.9894993821703347	0.999905	-19.2308
AC025262.2	-0.013160952	0.9894993821703347	0.999905	-19.1922
DUX4L50	-0.013160952	0.9894993821703347	0.999905	-19.1526
AL603824.1	-0.013160952	0.9894993821703347	0.999905	-19.1526
FAM220CP	-0.013160952	0.9894993821703347	0.999905	-19.1526
IFNG-AS1	-0.013160952	0.9894993821703347	0.999905	-19.1526
HSPB6	-0.013160952	0.9894993821703347	0.999905	-19.1526
AL023806.3	-0.013160952	0.9894993821703347	0.999905	-19.1526
FGF7P3	-0.013160952	0.9894993821703347	0.999905	-19.1526
NPAS1	-0.013160952	0.9894993821703347	0.999905	-19.1922
AL031705.1	-0.013160952	0.9894993821703347	0.999905	-19.1526
SOX12	-0.013160952	0.9894993821703347	0.999905	-19.2308
NNAT	-0.013160952	0.9894993821703347	0.999905	-19.4878
LINC02166	-0.013160952	0.9894993821703347	0.999905	-19.1526
AC012513.2	-0.013160952	0.9894993821703347	0.999905	-19.1526
GPR20	-0.013160952	0.9894993821703347	0.999905	-19.1526
AL109761.1	-0.013160952	0.9894993821703347	0.999905	-19.1526
HSD17B14	-0.013160952	0.9894993821703347	0.999905	-19.1922
LINC01630	-0.013160952	0.9894993821703347	0.999905	-19.1526
AC093227.2	-0.013160952	0.9894993821703347	0.999905	-19.1922
MOV10L1	-0.013160952	0.9894993821703347	0.999905	-19.1526
ZFP2	-0.013160952	0.9894993821703347	0.999905	-19.1526
PTPRU	-0.013160952	0.9894993821703347	0.999905	-19.1526
AC017081.1	-0.013160952	0.9894993821703347	0.999905	-19.1526
LINC00431	-0.013160952	0.9894993821703347	0.999905	-19.1526
ZMYND10	-0.013160952	0.9894993821703347	0.999905	-19.1526
AC005740.2	-0.013160952	0.9894993821703347	0.999905	-19.1526
VSIG4	-0.013160952	0.9894993821703347	0.999905	-19.1922
AL109614.1	-0.013160952	0.9894993821703347	0.999905	-19.1526
AC021766.1	-0.013160952	0.9894993821703347	0.999905	-19.1526
LRRC7	-0.013160952	0.9894993821703347	0.999905	-19.1526
SIM2	-0.013160952	0.9894993821703347	0.999905	-19.1526
KCNQ5-AS1	-0.013160952	0.9894993821703347	0.999905	-19.1526
RNY1P6	-0.013160952	0.9894993821703347	0.999905	-19.1526
ZNF396	-0.013160952	0.9894993821703347	0.999905	-19.1526
HLA-K	-0.013160952	0.9894993821703347	0.999905	-19.1526
AC022497.1	-0.013160952	0.9894993821703347	0.999905	-19.1526
AC013451.1	-0.013160952	0.9894993821703347	0.999905	-19.1526
DISC1FP1	-0.013160952	0.9894993821703347	0.999905	-19.1526
BMS1P15	-0.013160952	0.9894993821703347	0.999905	-19.1526
AC027544.1	-0.013160952	0.9894993821703347	0.999905	-19.1526
AC006213.1	-0.013160952	0.9894993821703347	0.999905	-19.1526
SHOX2	-0.013160952	0.9894993821703347	0.999905	-19.2308
LRRC56	-0.013160952	0.9894993821703347	0.999905	-19.1526
C1DP1	-0.013160952	0.9894993821703347	0.999905	-19.1526
AC011379.1	-0.013160952	0.9894993821703347	0.999905	-19.1526
AC009318.3	-0.013160952	0.9894993821703347	0.999905	-19.1526
COX4I2	-0.013160952	0.9894993821703347	0.999905	-19.1526
KCNJ2	-0.013160952	0.9894993821703347	0.999905	-19.1526
AL513523.1	-0.013160952	0.9894993821703347	0.999905	-19.1526
AC012150.1	-0.013160952	0.9894993821703347	0.999905	-19.1526
AC004522.3	-0.013160952	0.9894993821703347	0.999905	-19.2308
EHD3	-0.013160952	0.9894993821703347	0.999905	-19.2684
AC107959.4	-0.013160952	0.9894993821703347	0.999905	-19.1526
AL359844.1	-0.013160952	0.9894993821703347	0.999905	-19.1526
AL137789.1	-0.013160952	0.9894993821703347	0.999905	-19.1922
AC020594.1	-0.013160952	0.9894993821703347	0.999905	-19.1526
FUT8-AS1	-0.013160952	0.9894993821703347	0.999905	-19.1526
AC124045.1	-0.013160952	0.9894993821703347	0.999905	-19.1526
AC137894.3	-0.013160952	0.9894993821703347	0.999905	-19.1526
ELAVL3	-0.013160952	0.9894993821703347	0.999905	-19.1526
NBPF18P	-0.013160952	0.9894993821703347	0.999905	-19.1526
LINC00211	-0.013160952	0.9894993821703347	0.999905	-19.2308
MLLT10P1	-0.013160952	0.9894993821703347	0.999905	-19.1526
RF00139	-0.013160952	0.9894993821703347	0.999905	-19.1526
AC012618.1	-0.013160952	0.9894993821703347	0.999905	-19.1526
AC024909.1	-0.013160952	0.9894993821703347	0.999905	-19.1526
AC090286.2	-0.013160952	0.9894993821703347	0.999905	-19.1526
MIR1302-5	-0.013160952	0.9894993821703347	0.999905	-19.1922
MRPL35P2	-0.013160952	0.9894993821703347	0.999905	-19.1526
ZNF425	-0.013160952	0.9894993821703347	0.999905	-19.1526
AP001062.1	-0.013160952	0.9894993821703347	0.999905	-19.1526
HMGB3P9	-0.013160952	0.9894993821703347	0.999905	-19.1526
AC027763.1	-0.013160952	0.9894993821703347	0.999905	-19.1526
BRWD1-AS2	-0.013160952	0.9894993821703347	0.999905	-19.1526
AC005476.1	-0.013160952	0.9894993821703347	0.999905	-19.1526
GCC2-AS1	-0.013160952	0.9894993821703347	0.999905	-19.1526
AC073569.3	-0.013160952	0.9894993821703347	0.999905	-19.1526
AC011484.1	-0.013160952	0.9894993821703347	0.999905	-19.1526
KCNIP2	-0.013160952	0.9894993821703347	0.999905	-19.1526
ARRDC5	-0.013160952	0.9894993821703347	0.999905	-19.1922
ZSCAN1	-0.013160952	0.9894993821703347	0.999905	-19.1922
AC145207.9	-0.013160952	0.9894993821703347	0.999905	-19.1526
TUSC1	-0.013160952	0.9894993821703347	0.999905	-19.1526
AC010745.5	-0.013160952	0.9894993821703347	0.999905	-19.1526
TRGV3	-0.013160952	0.9894993821703347	0.999905	-19.1526
ALKBH5	-0.013176238	0.989487187036172	0.999905	-0.0493668
PLK2	-0.013191524	0.9894749919044655	0.999905	-0.133423
AC147067.1	-0.013436095	0.9892798701335286	0.999905	-0.128068
AC106872.10	-0.0134666655	0.9892554799570055	0.999905	-0.138222
UTP6	-0.013512523	0.9892188947110551	0.999905	-0.0568424
LPCAT3	-0.013604237	0.9891457242872408	0.999905	-0.0781977
SPSB3	-0.013611879	0.9891396267560354	0.999905	0.064447
MOGS	-0.013726522	0.9890481638642753	0.999905	-0.0668088
AC010210.1	-0.0137876645	0.9889993837141113	0.999905	-19.2197
BEND3P2	-0.0137876645	0.9889993837141113	0.999905	-19.2197
AC136628.3	-0.0137876645	0.9889993837141113	0.999905	-19.2576
NEFLP1	-0.0137876645	0.9889993837141113	0.999905	-19.2576
AC010531.6	-0.0137876645	0.9889993837141113	0.999905	-19.2197
SIGLEC1	-0.0137876645	0.9889993837141113	0.999905	-19.2197
GNRH2	-0.0137876645	0.9889993837141113	0.999905	-19.2197
LARGE2	-0.0137876645	0.9889993837141113	0.999905	-19.2197
AC011755.1	-0.0137876645	0.9889993837141113	0.999905	-19.2197
HLA-DPA3	-0.0137876645	0.9889993837141113	0.999905	-19.2197
RASGRF2-AS1	-0.0137876645	0.9889993837141113	0.999905	-19.2197
AL135744.1	-0.0137876645	0.9889993837141113	0.999905	-19.2576
LMOD2	-0.0137876645	0.9889993837141113	0.999905	-19.2197
AP000223.1	-0.0137876645	0.9889993837141113	0.999905	-19.2576
AL117187.2	-0.0137876645	0.9889993837141113	0.999905	-19.2197
DPH6-DT	-0.0137876645	0.9889993837141113	0.999905	-19.2197
HFM1	-0.0137876645	0.9889993837141113	0.999905	-19.2945
IGHV3-48	-0.0137876645	0.9889993837141113	0.999905	-19.5453
INSC	-0.0137876645	0.9889993837141113	0.999905	-19.2576
AC005871.2	-0.0137876645	0.9889993837141113	0.999905	-19.2197
RIOX1	-0.0137876645	0.9889993837141113	0.999905	-19.2197
SAG	-0.0137876645	0.9889993837141113	0.999905	-19.2576
AC108751.1	-0.0137876645	0.9889993837141113	0.999905	-19.2197
BX284632.1	-0.0137876645	0.9889993837141113	0.999905	-19.2197
AC067945.3	-0.0137876645	0.9889993837141113	0.999905	-19.2197
HECW2	-0.0137876645	0.9889993837141113	0.999905	-19.2197
SETP21	-0.0137876645	0.9889993837141113	0.999905	-19.2197
AC131971.1	-0.0137876645	0.9889993837141113	0.999905	-19.2197
SLC7A5P2	-0.0137876645	0.9889993837141113	0.999905	-19.2197
AL139095.4	-0.0137876645	0.9889993837141113	0.999905	-19.2197
DAB2IP	-0.0137876645	0.9889993837141113	0.999905	-19.2197
AC104237.3	-0.0137876645	0.9889993837141113	0.999905	-19.2197
AC138932.5	-0.0137876645	0.9889993837141113	0.999905	-19.2197
AL031058.1	-0.0137876645	0.9889993837141113	0.999905	-19.2945
AL117344.1	-0.0137876645	0.9889993837141113	0.999905	-19.2197
CPT1B	-0.0137876645	0.9889993837141113	0.999905	-19.2197
ZNF214	-0.0137876645	0.9889993837141113	0.999905	-19.2197
DOCK3	-0.0137876645	0.9889993837141113	0.999905	-19.2197
BEGAIN	-0.0137876645	0.9889993837141113	0.999905	-19.2576
LDC1P	-0.0137876645	0.9889993837141113	0.999905	-19.2197
AC098820.1	-0.0137876645	0.9889993837141113	0.999905	-19.2197
OR52H1	-0.0137876645	0.9889993837141113	0.999905	-19.2576
KCND3	-0.0137876645	0.9889993837141113	0.999905	-19.2197
MIR210HG	-0.0137876645	0.9889993837141113	0.999905	-19.2576
HEXA-AS1	-0.0137876645	0.9889993837141113	0.999905	-19.2197
HMGN1P3	-0.0137876645	0.9889993837141113	0.999905	-19.2197
AL049830.4	-0.0137876645	0.9889993837141113	0.999905	-19.2197
AL139353.1	-0.0137876645	0.9889993837141113	0.999905	-19.2197
MAFTRR	-0.0137876645	0.9889993837141113	0.999905	-19.2197
AC073343.2	-0.0137876645	0.9889993837141113	0.999905	-19.2197
FAM53B-AS1	-0.0137876645	0.9889993837141113	0.999905	-19.2576
LINC01412	-0.0137876645	0.9889993837141113	0.999905	-19.2197
AC012184.2	-0.0137876645	0.9889993837141113	0.999905	-19.2576
CCDC73	-0.0137876645	0.9889993837141113	0.999905	-19.2197
ADGRG2	-0.0137876645	0.9889993837141113	0.999905	-19.2197
TMED6	-0.0137876645	0.9889993837141113	0.999905	-19.2197
AL359076.1	-0.0137876645	0.9889993837141113	0.999905	-19.2197
AC002543.1	-0.0137876645	0.9889993837141113	0.999905	-19.2197
AC026464.4	-0.0137876645	0.9889993837141113	0.999905	-19.2197
TMEM35B	-0.0137876645	0.9889993837141113	0.999905	-19.2197
DNM1P41	-0.0137876645	0.9889993837141113	0.999905	-19.2197
GNAI3	-0.0137876645	0.9889993837141113	0.999905	-19.2197
SCN1A-AS1	-0.0137876645	0.9889993837141113	0.999905	-19.2576
AC100767.1	-0.0137876645	0.9889993837141113	0.999905	-19.2197
NAV2-AS1	-0.0137876645	0.9889993837141113	0.999905	-19.2576
AC021739.2	-0.0137876645	0.9889993837141113	0.999905	-19.2197
AC009090.1	-0.0137876645	0.9889993837141113	0.999905	-19.2576
TICRR	-0.0137876645	0.9889993837141113	0.999905	-19.2197
KCND1	-0.0137876645	0.9889993837141113	0.999905	-19.2197
AKAP5	-0.0137876645	0.9889993837141113	0.999905	-19.2197
CSMD2	-0.0137876645	0.9889993837141113	0.999905	-19.2197
CSTP1	-0.0137876645	0.9889993837141113	0.999905	-19.2197
HSPA4L	-0.0137876645	0.9889993837141113	0.999905	-19.2197
AC008280.3	-0.0137876645	0.9889993837141113	0.999905	-19.2576
EFCAB14-AS1	-0.0137876645	0.9889993837141113	0.999905	-19.2197
FAT2	-0.0137876645	0.9889993837141113	0.999905	-19.2197
RPP38-DT	-0.0137876645	0.9889993837141113	0.999905	-19.2197
AL138899.1	-0.0137876645	0.9889993837141113	0.999905	-19.2197
CLCN1	-0.0137876645	0.9889993837141113	0.999905	-19.2197
AC010487.2	-0.0137876645	0.9889993837141113	0.999905	-19.2197
AL160408.2	-0.0137876645	0.9889993837141113	0.999905	-19.2197
AC091132.2	-0.0137876645	0.9889993837141113	0.999905	-19.2197
AC003070.1	-0.0137876645	0.9889993837141113	0.999905	-19.2197
SSC4D	-0.0137876645	0.9889993837141113	0.999905	-19.2197
AL355490.1	-0.0137876645	0.9889993837141113	0.999905	-19.2197
AL590560.3	-0.0137876645	0.9889993837141113	0.999905	-19.2197
NKAIN3-IT1	-0.0137876645	0.9889993837141113	0.999905	-19.2197
AL355334.2	-0.0137876645	0.9889993837141113	0.999905	-19.2197
AC092794.1	-0.0137876645	0.9889993837141113	0.999905	-19.2197
AC007098.1	-0.0137876645	0.9889993837141113	0.999905	-19.2197
AC064801.1	-0.0137876645	0.9889993837141113	0.999905	-19.2197
SLC22A20P	-0.0137876645	0.9889993837141113	0.999905	-19.2197
AC124852.1	-0.0137876645	0.9889993837141113	0.999905	-19.2197
RERE-AS1	-0.0137876645	0.9889993837141113	0.999905	-19.2197
MYO7A	-0.0137876645	0.9889993837141113	0.999905	-19.2197
AL512306.3	-0.0137876645	0.9889993837141113	0.999905	-19.2197
KIF4CP	-0.0137876645	0.9889993837141113	0.999905	-19.2197
AC131009.3	-0.0137876645	0.9889993837141113	0.999905	-19.2197
AC005041.5	-0.0137876645	0.9889993837141113	0.999905	-19.2197
RN7SL398P	-0.0137876645	0.9889993837141113	0.999905	-19.2197
AP003059.1	-0.0137876645	0.9889993837141113	0.999905	-19.2197
AL133380.1	-0.0137876645	0.9889993837141113	0.999905	-19.2197
AP002761.3	-0.0137876645	0.9889993837141113	0.999905	-19.2197
UTS2B	-0.0137876645	0.9889993837141113	0.999905	-19.2576
PHBP19	-0.0137876645	0.9889993837141113	0.999905	-19.2197
AC079921.1	-0.0137876645	0.9889993837141113	0.999905	-19.2197
VIT	-0.0137876645	0.9889993837141113	0.999905	-19.2945
AC096541.1	-0.0137876645	0.9889993837141113	0.999905	-19.2197
TBX18	-0.0137876645	0.9889993837141113	0.999905	-19.2576
AQP5	-0.0137876645	0.9889993837141113	0.999905	-19.2576
AC117490.2	-0.0137876645	0.9889993837141113	0.999905	-19.2197
RN7SL738P	-0.0137876645	0.9889993837141113	0.999905	-19.2576
SLC6A9	-0.0137876645	0.9889993837141113	0.999905	-19.2576
AC123567.2	-0.0137876645	0.9889993837141113	0.999905	-19.2197
AL158211.5	-0.0137876645	0.9889993837141113	0.999905	-19.2197
AC055764.2	-0.0137876645	0.9889993837141113	0.999905	-19.2197
PCDHB15	-0.0137876645	0.9889993837141113	0.999905	-19.2197
SMARCE1P6	-0.0137876645	0.9889993837141113	0.999905	-19.2197
TNK2-AS1	-0.0137876645	0.9889993837141113	0.999905	-19.2197
LSM11	-0.0137876645	0.9889993837141113	0.999905	-19.2197
AC002456.1	-0.0137876645	0.9889993837141113	0.999905	-19.2197
ASH1L-IT1	-0.0137876645	0.9889993837141113	0.999905	-19.2197
LINC01126	-0.0137876645	0.9889993837141113	0.999905	-19.2197
HMGB1P41	-0.0137876645	0.9889993837141113	0.999905	-19.2197
SLC38A4	-0.0137876645	0.9889993837141113	0.999905	-19.2197
DND1	-0.0137876645	0.9889993837141113	0.999905	-19.2576
CNIH2	-0.0137876645	0.9889993837141113	0.999905	-19.2576
AL929091.1	-0.0137876645	0.9889993837141113	0.999905	-19.2197
AC025031.3	-0.0137876645	0.9889993837141113	0.999905	-19.2576
AL355581.1	-0.0137876645	0.9889993837141113	0.999905	-19.2197
TCTN2	-0.0137876645	0.9889993837141113	0.999905	-19.2197
AL034417.4	-0.0137876645	0.9889993837141113	0.999905	-19.2197
AC108938.1	-0.0137876645	0.9889993837141113	0.999905	-19.2197
LINC00839	-0.0137876645	0.9889993837141113	0.999905	-19.2945
AL603962.1	-0.0137876645	0.9889993837141113	0.999905	-19.2197
AC011492.1	-0.0137876645	0.9889993837141113	0.999905	-19.2197
AC245297.1	-0.0137876645	0.9889993837141113	0.999905	-19.2197
AP001542.3	-0.0137876645	0.9889993837141113	0.999905	-19.2197
ARHGAP44	-0.0137876645	0.9889993837141113	0.999905	-19.2197
AC021028.1	-0.0137876645	0.9889993837141113	0.999905	-19.2197
AL031846.1	-0.0137876645	0.9889993837141113	0.999905	-19.2197
UBE2D3-AS1	-0.0137876645	0.9889993837141113	0.999905	-19.2197
EDA	-0.0137876645	0.9889993837141113	0.999905	-19.2576
RNF165	-0.0137876645	0.9889993837141113	0.999905	-19.2945
ARHGEF38	-0.0137876645	0.9889993837141113	0.999905	-19.2197
AC012588.1	-0.0137876645	0.9889993837141113	0.999905	-19.2197
AP001636.3	-0.0137876645	0.9889993837141113	0.999905	-19.2197
SLC5A10	-0.0137876645	0.9889993837141113	0.999905	-19.2197
AC016629.2	-0.0137876645	0.9889993837141113	0.999905	-19.2197
PAX8	-0.0137876645	0.9889993837141113	0.999905	-19.2197
AC109347.1	-0.0137876645	0.9889993837141113	0.999905	-19.2576
AL133271.1	-0.0137876645	0.9889993837141113	0.999905	-19.2197
AC098829.1	-0.0137876645	0.9889993837141113	0.999905	-19.2197
GGTLC2	-0.0137876645	0.9889993837141113	0.999905	-19.2197
AC240565.2	-0.0137876645	0.9889993837141113	0.999905	-19.2197
SFT2D3	-0.0137876645	0.9889993837141113	0.999905	-19.2197
AC087685.1	-0.0137876645	0.9889993837141113	0.999905	-19.2197
LINC00900	-0.0137876645	0.9889993837141113	0.999905	-19.2197
RF00017-23	-0.0137876645	0.9889993837141113	0.999905	-19.2576
RIMS1	-0.0137876645	0.9889993837141113	0.999905	-19.2197
AC011317.1	-0.0137876645	0.9889993837141113	0.999905	-19.2576
IGKV1-6	-0.0137876645	0.9889993837141113	0.999905	-19.9394
AC104958.2	-0.0137876645	0.9889993837141113	0.999905	-19.2197
AP001160.4	-0.0137876645	0.9889993837141113	0.999905	-19.2197
AP001793.1	-0.0137876645	0.9889993837141113	0.999905	-19.2197
NAPSA	-0.0137876645	0.9889993837141113	0.999905	-19.2197
EIF2S2P3	-0.0137876645	0.9889993837141113	0.999905	-19.2576
AJ011932.1	-0.0137876645	0.9889993837141113	0.999905	-19.2197
IFIT1P1	-0.0137876645	0.9889993837141113	0.999905	-19.2197
AP002884.4	-0.0137876645	0.9889993837141113	0.999905	-19.2197
AC011495.1	-0.0137876645	0.9889993837141113	0.999905	-19.2197
WWC2-AS2	-0.0137876645	0.9889993837141113	0.999905	-19.2197
MAPK4	-0.0137876645	0.9889993837141113	0.999905	-19.2197
AL592295.1	-0.0137876645	0.9889993837141113	0.999905	-19.2197
AC004765.1	-0.0137876645	0.9889993837141113	0.999905	-19.2197
ZNF470	-0.0137876645	0.9889993837141113	0.999905	-19.2197
TMEM183A	-0.013841164	0.9889567011164448	0.999905	-0.0633034
TNIP1	-0.013871736	0.9889323110748182	0.999905	-0.0680724
SP1	-0.014009307	0.9888225560158252	0.999905	-0.112705
ZNF626	-0.014009307	0.9888225560158252	0.999905	-0.112705
FBXO6	-0.014009307	0.9888225560158252	0.999905	-0.112705
MPND	-0.014322663	0.9885725591743931	0.999905	-0.0664211
RCE1	-0.014353234	0.9885481692983201	0.999905	-0.0700334
SIRT1	-0.014353234	0.9885481692983201	0.999905	-0.0700334
AC100778.3	-0.014414377	0.9884993895783035	0.999905	-19.3201
KCTD9P3	-0.014414377	0.9884993895783035	0.999905	-19.2838
AC008993.1	-0.014414377	0.9884993895783035	0.999905	-19.2838
AC104083.1	-0.014414377	0.9884993895783035	0.999905	-19.2838
AC139100.1	-0.014414377	0.9884993895783035	0.999905	-19.2838
GPR68	-0.014414377	0.9884993895783035	0.999905	-19.2838
AC022167.4	-0.014414377	0.9884993895783035	0.999905	-19.2838
AC104971.1	-0.014414377	0.9884993895783035	0.999905	-19.2838
AP001189.1	-0.014414377	0.9884993895783035	0.999905	-19.3554
AL049839.3	-0.014414377	0.9884993895783035	0.999905	-19.3201
FAM41C	-0.014414377	0.9884993895783035	0.999905	-19.2838
AL139020.1	-0.014414377	0.9884993895783035	0.999905	-19.38
PCDHGA10	-0.014414377	0.9884993895783035	0.999905	-19.2838
LDB2	-0.014414377	0.9884993895783035	0.999905	-19.4139
AL357874.1	-0.014414377	0.9884993895783035	0.999905	-19.3201
AC131649.2	-0.014414377	0.9884993895783035	0.999905	-19.2838
AL450345.1	-0.014414377	0.9884993895783035	0.999905	-19.2838
PCDHGA5	-0.014414377	0.9884993895783035	0.999905	-19.2838
AK7	-0.014414377	0.9884993895783035	0.999905	-19.2838
KCNC4	-0.014414377	0.9884993895783035	0.999905	-19.2838
DENND6A-AS1	-0.014414377	0.9884993895783035	0.999905	-19.2838
ADGRV1	-0.014414377	0.9884993895783035	0.999905	-19.3201
AL645929.1	-0.014414377	0.9884993895783035	0.999905	-19.2838
AC097637.1	-0.014414377	0.9884993895783035	0.999905	-19.3201
AL035658.1	-0.014414377	0.9884993895783035	0.999905	-19.2838
BACH1-IT1	-0.014414377	0.9884993895783035	0.999905	-19.2838
AC008532.1	-0.014414377	0.9884993895783035	0.999905	-19.3201
AF165147.1	-0.014414377	0.9884993895783035	0.999905	-19.3201
SLC1A7	-0.014414377	0.9884993895783035	0.999905	-19.38
AC096677.1	-0.014414377	0.9884993895783035	0.999905	-19.3201
MSS51	-0.014414377	0.9884993895783035	0.999905	-19.3201
SNORA7A	-0.014414377	0.9884993895783035	0.999905	-19.2838
MAP7D2	-0.014414377	0.9884993895783035	0.999905	-19.2838
AC011447.1	-0.014414377	0.9884993895783035	0.999905	-19.2838
AC008537.3	-0.014414377	0.9884993895783035	0.999905	-19.3201
PHEX	-0.014414377	0.9884993895783035	0.999905	-19.3201
THSD4	-0.014414377	0.9884993895783035	0.999905	-19.2838
SMARCE1P1	-0.014414377	0.9884993895783035	0.999905	-19.2838
CYYR1-AS1	-0.014414377	0.9884993895783035	0.999905	-19.2838
AL031767.2	-0.014414377	0.9884993895783035	0.999905	-19.3201
ERVK-28	-0.014414377	0.9884993895783035	0.999905	-19.3201
SOCS5P3	-0.014414377	0.9884993895783035	0.999905	-19.2838
AL353708.1	-0.014414377	0.9884993895783035	0.999905	-19.3201
AC090948.1	-0.014414377	0.9884993895783035	0.999905	-19.2838
AL590723.1	-0.014414377	0.9884993895783035	0.999905	-19.2838
FFAR3	-0.014414377	0.9884993895783035	0.999905	-19.3554
AC092634.5	-0.014414377	0.9884993895783035	0.999905	-19.2838
AC090515.4	-0.014414377	0.9884993895783035	0.999905	-19.2838
LGALS4	-0.014414377	0.9884993895783035	0.999905	-19.2838
BX248409.1	-0.014414377	0.9884993895783035	0.999905	-19.2838
C15orf48	-0.014414377	0.9884993895783035	0.999905	-19.2838
AC090527.2	-0.014414377	0.9884993895783035	0.999905	-19.2838
AC026150.1	-0.014414377	0.9884993895783035	0.999905	-19.2838
NTSR1	-0.014414377	0.9884993895783035	0.999905	-19.2838
AL603750.1	-0.014414377	0.9884993895783035	0.999905	-19.2838
AC012078.2	-0.014414377	0.9884993895783035	0.999905	-19.2838
AP001646.2	-0.014414377	0.9884993895783035	0.999905	-19.2838
LINC00844	-0.014414377	0.9884993895783035	0.999905	-19.3554
LINC00494	-0.014414377	0.9884993895783035	0.999905	-19.2838
MAST4-IT1	-0.014414377	0.9884993895783035	0.999905	-19.2838
AL022724.2	-0.014414377	0.9884993895783035	0.999905	-19.2838
CD180	-0.014414377	0.9884993895783035	0.999905	-19.2838
IFIT6P	-0.014414377	0.9884993895783035	0.999905	-19.2838
AC107068.1	-0.014414377	0.9884993895783035	0.999905	-19.3201
LINC02621	-0.014414377	0.9884993895783035	0.999905	-19.3201
AURKAP1	-0.014414377	0.9884993895783035	0.999905	-19.2838
LINC01478	-0.014414377	0.9884993895783035	0.999905	-19.3201
ZNF559-ZNF177	-0.014414377	0.9884993895783035	0.999905	-19.3201
AL137077.2	-0.014414377	0.9884993895783035	0.999905	-19.2838
AC007666.2	-0.014414377	0.9884993895783035	0.999905	-19.2838
AC063965.1	-0.014414377	0.9884993895783035	0.999905	-19.2838
CD46P1	-0.014414377	0.9884993895783035	0.999905	-19.3201
CTCFL	-0.014414377	0.9884993895783035	0.999905	-19.2838
AP001273.1	-0.014414377	0.9884993895783035	0.999905	-19.2838
AC073529.1	-0.014414377	0.9884993895783035	0.999905	-19.2838
AP000943.4	-0.014414377	0.9884993895783035	0.999905	-19.2838
AL512306.2	-0.014414377	0.9884993895783035	0.999905	-19.2838
AC093642.2	-0.014414377	0.9884993895783035	0.999905	-19.2838
AC093642.1	-0.014414377	0.9884993895783035	0.999905	-19.2838
C8orf48	-0.014414377	0.9884993895783035	0.999905	-19.2838
CEP164P1	-0.014414377	0.9884993895783035	0.999905	-19.2838
AL031282.1	-0.014414377	0.9884993895783035	0.999905	-19.2838
AC016493.1	-0.014414377	0.9884993895783035	0.999905	-19.2838
HSPA1L	-0.014414377	0.9884993895783035	0.999905	-19.2838
LINC02649	-0.014414377	0.9884993895783035	0.999905	-19.2838
AC027290.1	-0.014414377	0.9884993895783035	0.999905	-19.3201
VAX2	-0.014414377	0.9884993895783035	0.999905	-19.2838
HNRNPFP1	-0.014414377	0.9884993895783035	0.999905	-19.2838
CNTD1	-0.014414377	0.9884993895783035	0.999905	-19.2838
ZBTB20-AS2	-0.014414377	0.9884993895783035	0.999905	-19.2838
AC092155.2	-0.014414377	0.9884993895783035	0.999905	-19.2838
AC107081.2	-0.014414377	0.9884993895783035	0.999905	-19.2838
ZBTB20-AS5	-0.014414377	0.9884993895783035	0.999905	-19.2838
SRRM3	-0.014414377	0.9884993895783035	0.999905	-19.2838
SDS	-0.014414377	0.9884993895783035	0.999905	-19.3201
AC131009.1	-0.014414377	0.9884993895783035	0.999905	-19.2838
DAPL1	-0.014414377	0.9884993895783035	0.999905	-19.3453
ITGA8	-0.014414377	0.9884993895783035	0.999905	-19.3201
PHOSPHO1	-0.014414377	0.9884993895783035	0.999905	-19.3453
AL035701.1	-0.014414377	0.9884993895783035	0.999905	-19.2838
AC025437.4	-0.014414377	0.9884993895783035	0.999905	-19.3201
FAM149A	-0.014414377	0.9884993895783035	0.999905	-19.2838
RF00019-177	-0.014414377	0.9884993895783035	0.999905	-19.2838
MAP3K20-AS1	-0.014414377	0.9884993895783035	0.999905	-19.2838
AC007622.2	-0.014414377	0.9884993895783035	0.999905	-19.2838
EZR-AS1	-0.014414377	0.9884993895783035	0.999905	-19.2838
RHBDL3	-0.014414377	0.9884993895783035	0.999905	-19.2838
KIR2DL3	-0.014414377	0.9884993895783035	0.999905	-19.2838
RNFT1-DT	-0.014414377	0.9884993895783035	0.999905	-19.2838
PLGLB1	-0.014414377	0.9884993895783035	0.999905	-19.2838
PCDH9	-0.014414377	0.9884993895783035	0.999905	-19.3554
AC129507.1	-0.014414377	0.9884993895783035	0.999905	-19.2838
LINC01956	-0.014414377	0.9884993895783035	0.999905	-19.3201
HCG25	-0.014414377	0.9884993895783035	0.999905	-19.2838
P2RY12	-0.014414377	0.9884993895783035	0.999905	-19.3201
POTEE	-0.014414377	0.9884993895783035	0.999905	-19.2838
AL157813.1	-0.014414377	0.9884993895783035	0.999905	-19.2838
LINC00310	-0.014414377	0.9884993895783035	0.999905	-19.2838
POT1-AS1	-0.014414377	0.9884993895783035	0.999905	-19.2838
POSTN	-0.014414377	0.9884993895783035	0.999905	-19.39
TTC3P1	-0.014414377	0.9884993895783035	0.999905	-19.2838
LINC00639	-0.014414377	0.9884993895783035	0.999905	-19.2838
AC090579.1	-0.014414377	0.9884993895783035	0.999905	-19.2838
RF00191	-0.014414377	0.9884993895783035	0.999905	-19.3201
OPLAH	-0.014414377	0.9884993895783035	0.999905	-19.2838
RIMS2	-0.014414377	0.9884993895783035	0.999905	-19.2838
AC099524.1	-0.014414377	0.9884993895783035	0.999905	-19.2838
AC024267.1	-0.014414377	0.9884993895783035	0.999905	-19.6176
PCOTH	-0.014414377	0.9884993895783035	0.999905	-19.2838
PLAAT2	-0.014414377	0.9884993895783035	0.999905	-19.3554
TACR1	-0.014414377	0.9884993895783035	0.999905	-19.3201
PLCXD3	-0.014414377	0.9884993895783035	0.999905	-19.39
AC007390.2	-0.014414377	0.9884993895783035	0.999905	-19.2838
GABPB1-IT1	-0.014414377	0.9884993895783035	0.999905	-19.2838
NAT8L	-0.014414377	0.9884993895783035	0.999905	-19.2838
ACER2	-0.014414377	0.9884993895783035	0.999905	-19.2838
AL450043.1	-0.014414377	0.9884993895783035	0.999905	-19.2838
AL360270.3	-0.014414377	0.9884993895783035	0.999905	-19.3201
C2orf69P1	-0.014414377	0.9884993895783035	0.999905	-19.2838
AC116553.1	-0.014414377	0.9884993895783035	0.999905	-19.2838
AC096741.1	-0.014414377	0.9884993895783035	0.999905	-19.2838
KIF28P	-0.014414377	0.9884993895783035	0.999905	-19.3201
AC007182.2	-0.014414377	0.9884993895783035	0.999905	-19.2838
FAM53A	-0.014414377	0.9884993895783035	0.999905	-19.2838
AL139424.2	-0.014414377	0.9884993895783035	0.999905	-19.2838
TMED11P	-0.014414377	0.9884993895783035	0.999905	-19.3201
ZNF79	-0.014414377	0.9884993895783035	0.999905	-19.2838
AL049539.1	-0.014414377	0.9884993895783035	0.999905	-19.2838
SMG1P6	-0.014414377	0.9884993895783035	0.999905	-19.2838
C2CD6	-0.014414377	0.9884993895783035	0.999905	-19.2838
IGLC6	-0.014414377	0.9884993895783035	0.999905	-19.7694
AC006460.1	-0.014414377	0.9884993895783035	0.999905	-19.2838
AC080162.1	-0.014414377	0.9884993895783035	0.999905	-19.2838
MIR5047	-0.014414377	0.9884993895783035	0.999905	-19.2838
WDR17	-0.014414377	0.9884993895783035	0.999905	-19.2838
AP005329.1	-0.014414377	0.9884993895783035	0.999905	-19.2838
Z75746.1	-0.014414377	0.9884993895783035	0.999905	-19.2838
C5orf15	-0.014574876	0.9883713430182736	0.999905	-0.0693105
RNU11	-0.0146589475	0.9883042711299718	0.999905	-0.126588
AC004980.1	-0.014681876	0.9882859788111245	0.999905	-0.132416
CAMSAP1	-0.0146971615	0.9882737839353133	0.999905	-0.141073
AL021155.2	-0.014704804	0.9882676864984349	0.999905	-0.137423
CD27	-0.014888233	0.9881213482197527	0.999905	-0.217919
TRIM5	-0.014979946	0.988048179229968	0.999905	-0.0723079
IGLV4-69	-0.015041089	0.9879993999592538	0.999905	-20.5493
AC010271.1	-0.015041089	0.9879993999592538	0.999905	-19.38
NUDT4B	-0.015041089	0.9879993999592538	0.999905	-19.3453
AC073544.1	-0.015041089	0.9879993999592538	0.999905	-19.3453
PAIP1P1	-0.015041089	0.9879993999592538	0.999905	-19.38
AC006116.8	-0.015041089	0.9879993999592538	0.999905	-19.3453
PVALB	-0.015041089	0.9879993999592538	0.999905	-19.4376
AC022165.1	-0.015041089	0.9879993999592538	0.999905	-19.3453
PHF5CP	-0.015041089	0.9879993999592538	0.999905	-19.38
COLGALT2	-0.015041089	0.9879993999592538	0.999905	-19.3453
SNTG2-AS1	-0.015041089	0.9879993999592538	0.999905	-19.38
AL133476.1	-0.015041089	0.9879993999592538	0.999905	-19.3453
AC100827.3	-0.015041089	0.9879993999592538	0.999905	-19.3453
VN1R82P	-0.015041089	0.9879993999592538	0.999905	-19.3453
AL078599.2	-0.015041089	0.9879993999592538	0.999905	-19.3453
AC245100.2	-0.015041089	0.9879993999592538	0.999905	-19.3453
ZNF773	-0.015041089	0.9879993999592538	0.999905	-19.38
AC016582.3	-0.015041089	0.9879993999592538	0.999905	-19.38
AC002116.2	-0.015041089	0.9879993999592538	0.999905	-19.3453
AF127577.6	-0.015041089	0.9879993999592538	0.999905	-19.3453
BCL2L10	-0.015041089	0.9879993999592538	0.999905	-19.3453
TCF15	-0.015041089	0.9879993999592538	0.999905	-19.3453
AC105074.1	-0.015041089	0.9879993999592538	0.999905	-19.3453
IGLV5-45	-0.015041089	0.9879993999592538	0.999905	-19.9494
RN7SL76P	-0.015041089	0.9879993999592538	0.999905	-19.3453
AC084782.1	-0.015041089	0.9879993999592538	0.999905	-19.3453
AC004839.1	-0.015041089	0.9879993999592538	0.999905	-19.3453
AL451050.2	-0.015041089	0.9879993999592538	0.999905	-19.38
KRT18P15	-0.015041089	0.9879993999592538	0.999905	-19.38
LIN37	-0.015041089	0.9879993999592538	0.999905	-19.3453
CCDC74B	-0.015041089	0.9879993999592538	0.999905	-19.3453
TAB3-AS2	-0.015041089	0.9879993999592538	0.999905	-19.3453
LIPI	-0.015041089	0.9879993999592538	0.999905	-19.3453
CLDN3	-0.015041089	0.9879993999592538	0.999905	-19.555
ERVK9-11	-0.015041089	0.9879993999592538	0.999905	-19.3453
TG	-0.015041089	0.9879993999592538	0.999905	-19.4139
AP005131.6	-0.015041089	0.9879993999592538	0.999905	-19.3453
MRAP	-0.015041089	0.9879993999592538	0.999905	-19.3453
AL049552.1	-0.015041089	0.9879993999592538	0.999905	-19.3453
AC022919.1	-0.015041089	0.9879993999592538	0.999905	-19.3453
FAM78B	-0.015041089	0.9879993999592538	0.999905	-19.3453
LINC01229	-0.015041089	0.9879993999592538	0.999905	-19.3453
FALEC	-0.015041089	0.9879993999592538	0.999905	-19.3453
AC000085.1	-0.015041089	0.9879993999592538	0.999905	-19.3453
SCHLAP1	-0.015041089	0.9879993999592538	0.999905	-19.3453
AL096854.1	-0.015041089	0.9879993999592538	0.999905	-19.3453
AC009299.3	-0.015041089	0.9879993999592538	0.999905	-19.3453
AC022087.1	-0.015041089	0.9879993999592538	0.999905	-19.3453
RNY1	-0.015041089	0.9879993999592538	0.999905	-19.3453
AL121759.1	-0.015041089	0.9879993999592538	0.999905	-19.3453
CHMP4C	-0.015041089	0.9879993999592538	0.999905	-19.38
AC111182.1	-0.015041089	0.9879993999592538	0.999905	-19.3453
FOCAD-AS1	-0.015041089	0.9879993999592538	0.999905	-19.38
AL356432.2	-0.015041089	0.9879993999592538	0.999905	-19.3453
AC073114.1	-0.015041089	0.9879993999592538	0.999905	-19.3453
EVA1A	-0.015041089	0.9879993999592538	0.999905	-19.3453
MMP15	-0.015041089	0.9879993999592538	0.999905	-19.3453
AL022329.1	-0.015041089	0.9879993999592538	0.999905	-19.3453
ZSWIM3	-0.015041089	0.9879993999592538	0.999905	-19.3453
AC009090.3	-0.015041089	0.9879993999592538	0.999905	-19.3453
AL159169.2	-0.015041089	0.9879993999592538	0.999905	-19.3453
AC000077.1	-0.015041089	0.9879993999592538	0.999905	-19.3453
AL596202.1	-0.015041089	0.9879993999592538	0.999905	-19.3453
AC009090.6	-0.015041089	0.9879993999592538	0.999905	-19.3453
ARSD-AS1	-0.015041089	0.9879993999592538	0.999905	-19.3453
AC026461.3	-0.015041089	0.9879993999592538	0.999905	-19.38
DLL1	-0.015041089	0.9879993999592538	0.999905	-19.4139
CAPN11	-0.015041089	0.9879993999592538	0.999905	-19.3453
AC126763.1	-0.015041089	0.9879993999592538	0.999905	-19.3453
RUFY4	-0.015041089	0.9879993999592538	0.999905	-19.3453
IFITM4P	-0.015041089	0.9879993999592538	0.999905	-19.3453
ISL2	-0.015041089	0.9879993999592538	0.999905	-19.3453
AC093388.1	-0.015041089	0.9879993999592538	0.999905	-19.3453
MYCNOS	-0.015041089	0.9879993999592538	0.999905	-19.38
TNFRSF11A	-0.015041089	0.9879993999592538	0.999905	-19.3453
AC092652.2	-0.015041089	0.9879993999592538	0.999905	-19.3453
AL590714.1	-0.015041089	0.9879993999592538	0.999905	-19.3453
SOBP	-0.015041089	0.9879993999592538	0.999905	-19.3453
AC008753.2	-0.015041089	0.9879993999592538	0.999905	-19.3453
AC006449.6	-0.015041089	0.9879993999592538	0.999905	-19.3453
NKILA	-0.015041089	0.9879993999592538	0.999905	-19.3453
AL645937.4	-0.015041089	0.9879993999592538	0.999905	-19.3453
AP006248.3	-0.015041089	0.9879993999592538	0.999905	-19.3453
AC093151.2	-0.015041089	0.9879993999592538	0.999905	-19.3453
AC010247.2	-0.015041089	0.9879993999592538	0.999905	-19.3453
AL358472.4	-0.015041089	0.9879993999592538	0.999905	-19.3453
AC115102.1	-0.015041089	0.9879993999592538	0.999905	-19.3453
HR	-0.015041089	0.9879993999592538	0.999905	-19.3453
AP000704.1	-0.015041089	0.9879993999592538	0.999905	-19.38
MPP3	-0.015041089	0.9879993999592538	0.999905	-19.3453
AGGF1P9	-0.015041089	0.9879993999592538	0.999905	-19.3453
TRPM3	-0.015041089	0.9879993999592538	0.999905	-19.3453
TMX2P1	-0.015041089	0.9879993999592538	0.999905	-19.38
C1QTNF12	-0.015041089	0.9879993999592538	0.999905	-19.3453
TAS2R30	-0.015041089	0.9879993999592538	0.999905	-19.3453
KAZN-AS1	-0.015041089	0.9879993999592538	0.999905	-19.3453
LINC02471	-0.015041089	0.9879993999592538	0.999905	-19.3453
TSSC2	-0.015041089	0.9879993999592538	0.999905	-19.3453
AL138820.1	-0.015041089	0.9879993999592538	0.999905	-19.3453
RSC1A1	-0.015041089	0.9879993999592538	0.999905	-19.3453
CACNA1F	-0.015041089	0.9879993999592538	0.999905	-19.3453
TMEM232	-0.015041089	0.9879993999592538	0.999905	-19.3453
AL442663.3	-0.015041089	0.9879993999592538	0.999905	-19.3453
PTGDR2	-0.015041089	0.9879993999592538	0.999905	-19.3453
RF01210-19	-0.015041089	0.9879993999592538	0.999905	-19.3453
UPF3AP3	-0.015041089	0.9879993999592538	0.999905	-19.3453
AC093677.2	-0.015041089	0.9879993999592538	0.999905	-19.3453
AL391056.1	-0.015041089	0.9879993999592538	0.999905	-19.3453
AC004846.1	-0.015041089	0.9879993999592538	0.999905	-19.3453
LINC01714	-0.015041089	0.9879993999592538	0.999905	-19.3453
AC090877.1	-0.015041089	0.9879993999592538	0.999905	-19.38
AL353801.3	-0.015041089	0.9879993999592538	0.999905	-19.3453
AP000676.2	-0.015041089	0.9879993999592538	0.999905	-19.3453
CLNK	-0.015041089	0.9879993999592538	0.999905	-19.3453
VWA2	-0.015041089	0.9879993999592538	0.999905	-19.4139
AL358780.1	-0.015041089	0.9879993999592538	0.999905	-19.3453
ARL10	-0.015041089	0.9879993999592538	0.999905	-19.3453
AP003168.2	-0.015041089	0.9879993999592538	0.999905	-19.3453
AC022400.5	-0.015041089	0.9879993999592538	0.999905	-19.3453
AC005842.1	-0.015041089	0.9879993999592538	0.999905	-19.38
AL022724.1	-0.015041089	0.9879993999592538	0.999905	-19.38
KRT7	-0.015041089	0.9879993999592538	0.999905	-19.4139
LINC00891	-0.015041089	0.9879993999592538	0.999905	-19.3453
ARL3	-0.015041089	0.9879993999592538	0.999905	-19.3453
ERCC6L	-0.015041089	0.9879993999592538	0.999905	-19.3453
UCP3	-0.015041089	0.9879993999592538	0.999905	-19.3453
PCDHB12	-0.015041089	0.9879993999592538	0.999905	-19.4139
STK24P1	-0.015041089	0.9879993999592538	0.999905	-19.3453
PCNPP1	-0.015041089	0.9879993999592538	0.999905	-19.3453
ASAH2B	-0.015041089	0.9879993999592538	0.999905	-19.3453
MKRN3	-0.015041089	0.9879993999592538	0.999905	-19.3453
AC109635.6	-0.015041089	0.9879993999592538	0.999905	-19.3453
ARL11	-0.015041089	0.9879993999592538	0.999905	-19.38
TRPV4	-0.015041089	0.9879993999592538	0.999905	-19.3453
TRAF6P1	-0.015041089	0.9879993999592538	0.999905	-19.3453
FOXF2	-0.015041089	0.9879993999592538	0.999905	-19.3453
CDHR5	-0.015041089	0.9879993999592538	0.999905	-19.38
PAX6	-0.015041089	0.9879993999592538	0.999905	-19.3453
AC009318.2	-0.015041089	0.9879993999592538	0.999905	-19.3453
AC126175.1	-0.015041089	0.9879993999592538	0.999905	-19.3453
AC104791.2	-0.015041089	0.9879993999592538	0.999905	-19.3453
NCOA4P4	-0.015041089	0.9879993999592538	0.999905	-19.3453
ZNF736P9Y	-0.015041089	0.9879993999592538	0.999905	-19.3453
AP000648.3	-0.015041089	0.9879993999592538	0.999905	-19.3453
AC104825.1	-0.015041089	0.9879993999592538	0.999905	-19.38
CFL1P1	-0.015041089	0.9879993999592538	0.999905	-19.3453
RF00019-211	-0.015041089	0.9879993999592538	0.999905	-19.3453
LINC00957	-0.015041089	0.9879993999592538	0.999905	-19.3453
C12orf56	-0.015041089	0.9879993999592538	0.999905	-19.38
AP003072.4	-0.015041089	0.9879993999592538	0.999905	-19.3453
AC092881.3	-0.015041089	0.9879993999592538	0.999905	-19.3453
AL157938.3	-0.015041089	0.9879993999592538	0.999905	-19.3453
AC126182.3	-0.015041089	0.9879993999592538	0.999905	-19.3453
WDR5B	-0.015041089	0.9879993999592538	0.999905	-19.38
KBTBD12	-0.015041089	0.9879993999592538	0.999905	-19.3453
AC096992.2	-0.015041089	0.9879993999592538	0.999905	-19.3453
AC112484.3	-0.015041089	0.9879993999592538	0.999905	-19.3453
RIF1	-0.015148088	0.9879140363435579	0.999905	-0.0877934
ATG101	-0.015255088	0.9878286728662227	0.999905	-0.118918
PHACTR1	-0.015499659	0.987633556871399	0.999905	-0.118658
KIR2DL1	-0.015667802	0.9874994150532996	0.999905	-19.4376
FAM72C	-0.015667802	0.9874994150532996	0.999905	-19.4042
AL132838.2	-0.015667802	0.9874994150532996	0.999905	-19.4042
AL049840.6	-0.015667802	0.9874994150532996	0.999905	-19.4042
AC119800.1	-0.015667802	0.9874994150532996	0.999905	-19.4042
LINC00534	-0.015667802	0.9874994150532996	0.999905	-19.4376
FAM225B	-0.015667802	0.9874994150532996	0.999905	-19.4042
AL391834.1	-0.015667802	0.9874994150532996	0.999905	-19.4376
AC009237.14	-0.015667802	0.9874994150532996	0.999905	-19.4376
IL6STP1	-0.015667802	0.9874994150532996	0.999905	-19.4042
AC127164.1	-0.015667802	0.9874994150532996	0.999905	-19.4042
LINC01146	-0.015667802	0.9874994150532996	0.999905	-19.4042
AC092964.1	-0.015667802	0.9874994150532996	0.999905	-19.4042
LCMT1-AS1	-0.015667802	0.9874994150532996	0.999905	-19.4042
AC002091.2	-0.015667802	0.9874994150532996	0.999905	-19.4376
CCDC78	-0.015667802	0.9874994150532996	0.999905	-19.4042
AC002470.2	-0.015667802	0.9874994150532996	0.999905	-19.4042
AC012213.5	-0.015667802	0.9874994150532996	0.999905	-19.4042
AC005759.2	-0.015667802	0.9874994150532996	0.999905	-19.4042
AL662907.1	-0.015667802	0.9874994150532996	0.999905	-19.4042
AL354718.1	-0.015667802	0.9874994150532996	0.999905	-19.4042
AC004938.2	-0.015667802	0.9874994150532996	0.999905	-19.4042
AC104984.1	-0.015667802	0.9874994150532996	0.999905	-19.4042
AC109635.3	-0.015667802	0.9874994150532996	0.999905	-19.4042
AC073863.1	-0.015667802	0.9874994150532996	0.999905	-19.4042
EFCAB6	-0.015667802	0.9874994150532996	0.999905	-19.4376
MYO15A	-0.015667802	0.9874994150532996	0.999905	-19.4042
PTPRG-AS1	-0.015667802	0.9874994150532996	0.999905	-19.4376
TMEM198	-0.015667802	0.9874994150532996	0.999905	-19.4042
ZSCAN22	-0.015667802	0.9874994150532996	0.999905	-19.4042
AC008753.1	-0.015667802	0.9874994150532996	0.999905	-19.4042
SNHG31	-0.015667802	0.9874994150532996	0.999905	-19.4042
AC060766.4	-0.015667802	0.9874994150532996	0.999905	-19.4042
AC025062.3	-0.015667802	0.9874994150532996	0.999905	-19.4042
AC072054.1	-0.015667802	0.9874994150532996	0.999905	-19.4042
AC015726.1	-0.015667802	0.9874994150532996	0.999905	-19.4042
AC073857.1	-0.015667802	0.9874994150532996	0.999905	-19.4042
AC087620.1	-0.015667802	0.9874994150532996	0.999905	-19.4042
CPNE8-AS1	-0.015667802	0.9874994150532996	0.999905	-19.4376
C5orf17	-0.015667802	0.9874994150532996	0.999905	-19.4042
AL135818.1	-0.015667802	0.9874994150532996	0.999905	-19.5021
AC016027.1	-0.015667802	0.9874994150532996	0.999905	-19.4042
SDK1	-0.015667802	0.9874994150532996	0.999905	-19.4702
STX1A	-0.015667802	0.9874994150532996	0.999905	-19.4376
AC125232.2	-0.015667802	0.9874994150532996	0.999905	-19.4042
AC008013.1	-0.015667802	0.9874994150532996	0.999905	-19.4042
AC012186.2	-0.015667802	0.9874994150532996	0.999905	-19.4042
ZNF891	-0.015667802	0.9874994150532996	0.999905	-19.4376
ICAM5	-0.015667802	0.9874994150532996	0.999905	-19.4042
AMH	-0.015667802	0.9874994150532996	0.999905	-19.4042
ACTN1-AS1	-0.015667802	0.9874994150532996	0.999905	-19.4042
SPEG	-0.015667802	0.9874994150532996	0.999905	-19.4042
PRG2	-0.015667802	0.9874994150532996	0.999905	-19.7215
EPOP	-0.015667802	0.9874994150532996	0.999905	-19.4376
AC007611.1	-0.015667802	0.9874994150532996	0.999905	-19.4042
NEFH	-0.015667802	0.9874994150532996	0.999905	-19.4376
NOMO2	-0.015667802	0.9874994150532996	0.999905	-19.4042
C19orf57	-0.015667802	0.9874994150532996	0.999905	-19.4376
HMGN1P8	-0.015667802	0.9874994150532996	0.999905	-19.4042
AC018845.3	-0.015667802	0.9874994150532996	0.999905	-19.4042
AC156455.1	-0.015667802	0.9874994150532996	0.999905	-19.4042
S100A5	-0.015667802	0.9874994150532996	0.999905	-19.4042
PTMAP1	-0.015667802	0.9874994150532996	0.999905	-19.4376
AC011468.1	-0.015667802	0.9874994150532996	0.999905	-19.4042
CST6	-0.015667802	0.9874994150532996	0.999905	-19.4702
AC097717.1	-0.015667802	0.9874994150532996	0.999905	-19.4042
IGHV3-11	-0.015667802	0.9874994150532996	0.999905	-19.9985
VPS26BP1	-0.015667802	0.9874994150532996	0.999905	-19.4042
SLC25A33	-0.015667802	0.9874994150532996	0.999905	-19.4042
FBXL13	-0.015667802	0.9874994150532996	0.999905	-19.4042
KIAA1324L	-0.015667802	0.9874994150532996	0.999905	-19.4376
GTF2IP4	-0.015667802	0.9874994150532996	0.999905	-19.4042
FRMD6-AS2	-0.015667802	0.9874994150532996	0.999905	-19.4042
METTL7B	-0.015667802	0.9874994150532996	0.999905	-19.4042
ABT1	-0.015667802	0.9874994150532996	0.999905	-19.4376
RN7SL521P	-0.015667802	0.9874994150532996	0.999905	-19.4042
PSMD10P1	-0.015667802	0.9874994150532996	0.999905	-19.4042
TMEM246	-0.015667802	0.9874994150532996	0.999905	-19.4042
SMC2-AS1	-0.015667802	0.9874994150532996	0.999905	-19.4042
CHRNA10	-0.015667802	0.9874994150532996	0.999905	-19.4042
GOLGA6L10	-0.015667802	0.9874994150532996	0.999905	-19.4376
AC100774.1	-0.015667802	0.9874994150532996	0.999905	-19.4042
HOXC-AS3	-0.015667802	0.9874994150532996	0.999905	-19.4376
AC011899.3	-0.015667802	0.9874994150532996	0.999905	-19.4376
PTMAP8	-0.015667802	0.9874994150532996	0.999905	-19.4042
AL353748.3	-0.015667802	0.9874994150532996	0.999905	-19.4042
FBXW7-AS1	-0.015667802	0.9874994150532996	0.999905	-19.4042
SLAMF9	-0.015667802	0.9874994150532996	0.999905	-19.4042
AC090970.2	-0.015667802	0.9874994150532996	0.999905	-19.4376
CCNI2	-0.015667802	0.9874994150532996	0.999905	-19.4608
AL592295.4	-0.015667802	0.9874994150532996	0.999905	-19.4042
AC100821.1	-0.015667802	0.9874994150532996	0.999905	-19.4042
AL163636.1	-0.015667802	0.9874994150532996	0.999905	-19.4042
AC092139.2	-0.015667802	0.9874994150532996	0.999905	-19.4042
MIR663B	-0.015667802	0.9874994150532996	0.999905	-19.4042
TPM1-AS	-0.015667802	0.9874994150532996	0.999905	-19.4042
AL022722.1	-0.015667802	0.9874994150532996	0.999905	-19.4042
VENTXP4	-0.015667802	0.9874994150532996	0.999905	-19.4042
AL031767.1	-0.015667802	0.9874994150532996	0.999905	-19.4376
AL157791.1	-0.015667802	0.9874994150532996	0.999905	-19.4042
AC024933.1	-0.015667802	0.9874994150532996	0.999905	-19.4042
SPRYD4	-0.015667802	0.9874994150532996	0.999905	-19.4042
AC018868.1	-0.015667802	0.9874994150532996	0.999905	-19.4042
AL139099.1	-0.015667802	0.9874994150532996	0.999905	-19.4042
PMF1-BGLAP	-0.015667802	0.9874994150532996	0.999905	-19.4376
DEPDC4	-0.015667802	0.9874994150532996	0.999905	-19.4042
AC090587.1	-0.015667802	0.9874994150532996	0.999905	-19.4376
AL139147.1	-0.015667802	0.9874994150532996	0.999905	-19.4042
AC104123.1	-0.015667802	0.9874994150532996	0.999905	-19.4042
AC011503.1	-0.015667802	0.9874994150532996	0.999905	-19.4042
AC090377.1	-0.015667802	0.9874994150532996	0.999905	-19.4042
AC021491.2	-0.015667802	0.9874994150532996	0.999905	-19.4042
AC079466.1	-0.015667802	0.9874994150532996	0.999905	-19.4042
LINC02472	-0.015667802	0.9874994150532996	0.999905	-19.4042
EIF4EP2	-0.015667802	0.9874994150532996	0.999905	-19.4042
IGHV3-66	-0.015667802	0.9874994150532996	0.999905	-20.1914
AC087284.1	-0.015667802	0.9874994150532996	0.999905	-19.4042
AC011476.3	-0.015667802	0.9874994150532996	0.999905	-19.4042
AC004492.1	-0.015667802	0.9874994150532996	0.999905	-19.4042
AF230666.1	-0.015667802	0.9874994150532996	0.999905	-19.4376
AL354707.1	-0.015667802	0.9874994150532996	0.999905	-19.4042
GOLGA8S	-0.015667802	0.9874994150532996	0.999905	-19.4042
SLC3A1	-0.015667802	0.9874994150532996	0.999905	-19.4042
C4orf19	-0.015667802	0.9874994150532996	0.999905	-19.4042
CERS3	-0.015667802	0.9874994150532996	0.999905	-19.4042
AC004707.1	-0.015667802	0.9874994150532996	0.999905	-19.4042
IGHEP2	-0.015667802	0.9874994150532996	0.999905	-19.4042
ZNF99	-0.015667802	0.9874994150532996	0.999905	-19.4042
AC008906.1	-0.015667802	0.9874994150532996	0.999905	-19.4042
AL080317.3	-0.015667802	0.9874994150532996	0.999905	-19.4042
BPGM	-0.015897086	0.987316494962501	0.999905	-0.128396
TRAPPC6B	-0.015927657	0.9872921056672268	0.999905	-0.138547
ATXN7L1	-0.015942942	0.9872799110240418	0.999905	-0.143596
RNF145	-0.016279228	0.9870116296308852	0.999905	-0.079879
PLCL1	-0.016294513	0.9869994350567726	0.999905	-19.4608
AC022413.2	-0.016294513	0.9869994350567726	0.999905	-19.4608
MYH14	-0.016294513	0.9869994350567726	0.999905	-19.4929
HS6ST1P1	-0.016294513	0.9869994350567726	0.999905	-19.4608
CHD5	-0.016294513	0.9869994350567726	0.999905	-19.4608
AC002094.4	-0.016294513	0.9869994350567726	0.999905	-19.4608
KCNJ8	-0.016294513	0.9869994350567726	0.999905	-19.4608
CYP21A2	-0.016294513	0.9869994350567726	0.999905	-19.4608
TPTE2P1	-0.016294513	0.9869994350567726	0.999905	-19.4608
ZFPM2	-0.016294513	0.9869994350567726	0.999905	-19.4608
AL157935.1	-0.016294513	0.9869994350567726	0.999905	-19.4608
AC006486.1	-0.016294513	0.9869994350567726	0.999905	-19.4608
SUGT1P1	-0.016294513	0.9869994350567726	0.999905	-19.4929
CALM2P2	-0.016294513	0.9869994350567726	0.999905	-19.4929
MAGEE1	-0.016294513	0.9869994350567726	0.999905	-19.4608
RIBC1	-0.016294513	0.9869994350567726	0.999905	-19.4608
RF00017-39	-0.016294513	0.9869994350567726	0.999905	-19.4608
AL391825.1	-0.016294513	0.9869994350567726	0.999905	-19.4608
KIAA1549	-0.016294513	0.9869994350567726	0.999905	-19.4608
SHROOM4	-0.016294513	0.9869994350567726	0.999905	-19.4608
AQP10	-0.016294513	0.9869994350567726	0.999905	-19.719
C1QTNF5	-0.016294513	0.9869994350567726	0.999905	-19.4608
AL512329.2	-0.016294513	0.9869994350567726	0.999905	-19.4608
A2ML1	-0.016294513	0.9869994350567726	0.999905	-19.4608
AP001432.1	-0.016294513	0.9869994350567726	0.999905	-19.4608
HES5	-0.016294513	0.9869994350567726	0.999905	-19.4608
LCA5L	-0.016294513	0.9869994350567726	0.999905	-19.4608
HSPE1P18	-0.016294513	0.9869994350567726	0.999905	-19.4608
APLP1	-0.016294513	0.9869994350567726	0.999905	-19.4929
AL139089.1	-0.016294513	0.9869994350567726	0.999905	-19.4608
AC114490.1	-0.016294513	0.9869994350567726	0.999905	-19.4608
AL160191.1	-0.016294513	0.9869994350567726	0.999905	-19.4608
LAX1	-0.016294513	0.9869994350567726	0.999905	-19.4608
NLGN3	-0.016294513	0.9869994350567726	0.999905	-19.4608
LPAL2	-0.016294513	0.9869994350567726	0.999905	-19.4608
KRT8P12	-0.016294513	0.9869994350567726	0.999905	-19.4608
LINC01934	-0.016294513	0.9869994350567726	0.999905	-19.5243
CYCSP52	-0.016294513	0.9869994350567726	0.999905	-19.4608
ALOX12P2	-0.016294513	0.9869994350567726	0.999905	-19.4608
RF00019-169	-0.016294513	0.9869994350567726	0.999905	-19.4608
PKD1L3	-0.016294513	0.9869994350567726	0.999905	-19.4608
AC005280.2	-0.016294513	0.9869994350567726	0.999905	-19.4608
OBP2A	-0.016294513	0.9869994350567726	0.999905	-19.4608
COL23A1	-0.016294513	0.9869994350567726	0.999905	-19.4608
AC010422.7	-0.016294513	0.9869994350567726	0.999905	-19.4929
AC023157.3	-0.016294513	0.9869994350567726	0.999905	-19.4608
ADIRF-AS1	-0.016294513	0.9869994350567726	0.999905	-19.4929
IGHV4-39	-0.016294513	0.9869994350567726	0.999905	-20.0942
ABCC8	-0.016294513	0.9869994350567726	0.999905	-19.4608
SLC35F3	-0.016294513	0.9869994350567726	0.999905	-19.4608
NAP1L4P1	-0.016294513	0.9869994350567726	0.999905	-19.4608
AC114956.1	-0.016294513	0.9869994350567726	0.999905	-19.4608
RNU6-146P	-0.016294513	0.9869994350567726	0.999905	-19.4608
NOTCH2P1	-0.016294513	0.9869994350567726	0.999905	-19.4608
BX005266.2	-0.016294513	0.9869994350567726	0.999905	-19.4608
NR2E3	-0.016294513	0.9869994350567726	0.999905	-19.4608
AL031714.1	-0.016294513	0.9869994350567726	0.999905	-19.4608
SCN8A	-0.016294513	0.9869994350567726	0.999905	-19.4608
GUSBP9	-0.016294513	0.9869994350567726	0.999905	-19.4608
MAVS	-0.016294513	0.9869994350567726	0.999905	-19.4608
AC011346.1	-0.016294513	0.9869994350567726	0.999905	-19.4608
MCOLN3	-0.016294513	0.9869994350567726	0.999905	-19.4929
GTF3C2-AS1	-0.016294513	0.9869994350567726	0.999905	-19.4608
AC024293.1	-0.016294513	0.9869994350567726	0.999905	-19.4608
GPR157	-0.016294513	0.9869994350567726	0.999905	-19.4608
ZNF322P1	-0.016294513	0.9869994350567726	0.999905	-19.4608
SHANK3	-0.016294513	0.9869994350567726	0.999905	-19.4608
ZNF683	-0.016294513	0.9869994350567726	0.999905	-19.6435
AC009065.5	-0.016294513	0.9869994350567726	0.999905	-19.4608
IGLV2-11	-0.016294513	0.9869994350567726	0.999905	-20.3303
AC025175.2	-0.016294513	0.9869994350567726	0.999905	-19.4929
AL117327.1	-0.016294513	0.9869994350567726	0.999905	-19.4608
LINC01781	-0.016294513	0.9869994350567726	0.999905	-19.7629
RN7SL32P	-0.016294513	0.9869994350567726	0.999905	-19.4608
VAV3-AS1	-0.016294513	0.9869994350567726	0.999905	-19.4608
ARHGEF33	-0.016294513	0.9869994350567726	0.999905	-19.4608
KIAA1755	-0.016294513	0.9869994350567726	0.999905	-19.4929
MIR1915HG	-0.016294513	0.9869994350567726	0.999905	-19.4929
TCEAL2	-0.016294513	0.9869994350567726	0.999905	-19.4929
PHKG1	-0.016294513	0.9869994350567726	0.999905	-19.4608
STMN2	-0.016294513	0.9869994350567726	0.999905	-20.2712
HOTAIR	-0.016294513	0.9869994350567726	0.999905	-19.4608
LINC01203	-0.016294513	0.9869994350567726	0.999905	-19.4608
AL137003.1	-0.016294513	0.9869994350567726	0.999905	-19.4608
ADAMTS7P4	-0.016294513	0.9869994350567726	0.999905	-19.5243
SCIN	-0.016294513	0.9869994350567726	0.999905	-19.5243
RN7SKP163	-0.016294513	0.9869994350567726	0.999905	-19.4929
ZNF204P	-0.016294513	0.9869994350567726	0.999905	-19.4608
AL807776.1	-0.016294513	0.9869994350567726	0.999905	-19.4608
LINC00472	-0.016294513	0.9869994350567726	0.999905	-19.4608
AC016229.1	-0.016294513	0.9869994350567726	0.999905	-19.4608
AC136424.1	-0.016294513	0.9869994350567726	0.999905	-19.4608
ATP13A4	-0.016294513	0.9869994350567726	0.999905	-19.4608
AC138356.1	-0.016294513	0.9869994350567726	0.999905	-19.5152
NCR3LG1	-0.016294513	0.9869994350567726	0.999905	-19.5243
RAB1C	-0.016294513	0.9869994350567726	0.999905	-19.5243
MIR133A1HG	-0.016294513	0.9869994350567726	0.999905	-19.4608
LINC002481	-0.016294513	0.9869994350567726	0.999905	-19.4608
NPR2	-0.016294513	0.9869994350567726	0.999905	-19.4608
AC012513.3	-0.016294513	0.9869994350567726	0.999905	-19.4608
ARL5C	-0.016294513	0.9869994350567726	0.999905	-19.4608
AL138478.1	-0.016294513	0.9869994350567726	0.999905	-19.4608
SNORA6	-0.016294513	0.9869994350567726	0.999905	-19.4608
AC027288.3	-0.016294513	0.9869994350567726	0.999905	-19.4608
DANT2	-0.016294513	0.9869994350567726	0.999905	-19.4608
ELOA-AS1	-0.016294513	0.9869994350567726	0.999905	-19.4929
LRRIQ3	-0.016294513	0.9869994350567726	0.999905	-19.4608
AL645730.1	-0.016294513	0.9869994350567726	0.999905	-19.4608
AC015911.8	-0.016294513	0.9869994350567726	0.999905	-19.4929
PFN1P4	-0.016294513	0.9869994350567726	0.999905	-19.4929
AC012636.1	-0.016294513	0.9869994350567726	0.999905	-19.4608
AL022328.2	-0.016294513	0.9869994350567726	0.999905	-19.4608
AC245014.1	-0.016294513	0.9869994350567726	0.999905	-19.4929
H2BW2	-0.016294513	0.9869994350567726	0.999905	-19.4608
AC004408.2	-0.016294513	0.9869994350567726	0.999905	-19.4608
AL138895.1	-0.016294513	0.9869994350567726	0.999905	-19.4608
AC009152.1	-0.016294513	0.9869994350567726	0.999905	-19.4608
ABCC2	-0.016294513	0.9869994350567726	0.999905	-19.4608
PLIN5	-0.016294513	0.9869994350567726	0.999905	-19.4608
AL121768.1	-0.016294513	0.9869994350567726	0.999905	-19.4608
AVIL	-0.016294513	0.9869994350567726	0.999905	-19.4608
CBR3	-0.016294513	0.9869994350567726	0.999905	-19.4608
IPO8P1	-0.016294513	0.9869994350567726	0.999905	-19.4929
AC005790.1	-0.016294513	0.9869994350567726	0.999905	-19.4929
AL391244.2	-0.016294513	0.9869994350567726	0.999905	-19.4608
UQCRHL	-0.016294513	0.9869994350567726	0.999905	-19.4608
PAIP2B	-0.016294513	0.9869994350567726	0.999905	-19.4608
AP000894.4	-0.016294513	0.9869994350567726	0.999905	-19.4929
AL360181.2	-0.016294513	0.9869994350567726	0.999905	-19.4608
AC025754.2	-0.016294513	0.9869994350567726	0.999905	-19.5243
AC087883.2	-0.016294513	0.9869994350567726	0.999905	-19.4608
ACY1	-0.016294513	0.9869994350567726	0.999905	-19.4608
AC034231.1	-0.016294513	0.9869994350567726	0.999905	-19.4608
KDM6A	-0.016355656	0.9869506567907239	0.999905	-0.0883446
C15orf40	-0.016416797	0.9869018785734549	0.999905	-0.0720909
VIPAS39	-0.016523797	0.9868165168111585	0.999905	-0.132743
AXIN1	-0.016523797	0.9868165168111585	0.999905	-0.132743
CHCHD6	-0.016531441	0.9868104195481865	0.999905	-0.135279
ZFP14	-0.016546726	0.986798225024554	0.999905	-0.14034
PRTFDC1	-0.016562011	0.986786030504006	0.999905	-0.147167
HCP5	-0.016577298	0.9867738359865451	0.999905	-0.152187
GBP2	-0.016592583	0.9867616414721743	0.999905	-0.105019
GTF3C3	-0.016875368	0.9865360435171884	0.999905	-0.0794947
C1QTNF7	-0.016921224	0.9864994601659987	0.999905	-19.5152
AC092295.2	-0.016921224	0.9864994601659987	0.999905	-19.5152
FAM83H	-0.016921224	0.9864994601659987	0.999905	-19.5152
DIAPH3-AS1	-0.016921224	0.9864994601659987	0.999905	-19.5152
AC022826.1	-0.016921224	0.9864994601659987	0.999905	-19.5152
AL645941.1	-0.016921224	0.9864994601659987	0.999905	-19.5152
LINC01304	-0.016921224	0.9864994601659987	0.999905	-19.5462
AC093809.1	-0.016921224	0.9864994601659987	0.999905	-19.5152
FDX1	-0.016921224	0.9864994601659987	0.999905	-19.5152
MCMDC2	-0.016921224	0.9864994601659987	0.999905	-19.5152
AC022966.3	-0.016921224	0.9864994601659987	0.999905	-19.5152
ZNF695	-0.016921224	0.9864994601659987	0.999905	-19.5462
CDR2L	-0.016921224	0.9864994601659987	0.999905	-19.5152
AC008026.3	-0.016921224	0.9864994601659987	0.999905	-19.5462
ADAMTS13	-0.016921224	0.9864994601659987	0.999905	-19.5152
AC092384.3	-0.016921224	0.9864994601659987	0.999905	-19.5462
LINC02615	-0.016921224	0.9864994601659987	0.999905	-19.5152
AC010285.1	-0.016921224	0.9864994601659987	0.999905	-19.5462
AL355075.2	-0.016921224	0.9864994601659987	0.999905	-19.5152
CCDC181	-0.016921224	0.9864994601659987	0.999905	-19.5152
FMO6P	-0.016921224	0.9864994601659987	0.999905	-19.5152
MYCN	-0.016921224	0.9864994601659987	0.999905	-19.5462
AC027698.1	-0.016921224	0.9864994601659987	0.999905	-19.5152
AP001496.2	-0.016921224	0.9864994601659987	0.999905	-19.5152
CELF4	-0.016921224	0.9864994601659987	0.999905	-19.5462
LINC00458	-0.016921224	0.9864994601659987	0.999905	-19.5152
SGCG	-0.016921224	0.9864994601659987	0.999905	-19.5765
LINC01063	-0.016921224	0.9864994601659987	0.999905	-19.5765
AC084824.4	-0.016921224	0.9864994601659987	0.999905	-19.5152
TEKT4	-0.016921224	0.9864994601659987	0.999905	-19.5152
ZNF259P1	-0.016921224	0.9864994601659987	0.999905	-19.5152
LGR6	-0.016921224	0.9864994601659987	0.999905	-19.5152
PEAK3	-0.016921224	0.9864994601659987	0.999905	-19.5152
PTGES3L	-0.016921224	0.9864994601659987	0.999905	-19.5152
PRELP	-0.016921224	0.9864994601659987	0.999905	-19.5462
AC017083.1	-0.016921224	0.9864994601659987	0.999905	-19.5462
LINC00987	-0.016921224	0.9864994601659987	0.999905	-19.5462
NRTN	-0.016921224	0.9864994601659987	0.999905	-19.5462
C8orf37	-0.016921224	0.9864994601659987	0.999905	-19.5462
AC022201.2	-0.016921224	0.9864994601659987	0.999905	-19.5152
HMGB1P24	-0.016921224	0.9864994601659987	0.999905	-19.5462
AL356863.1	-0.016921224	0.9864994601659987	0.999905	-19.5152
LINC01252	-0.016921224	0.9864994601659987	0.999905	-19.5152
AC104170.1	-0.016921224	0.9864994601659987	0.999905	-19.5462
AC073046.1	-0.016921224	0.9864994601659987	0.999905	-19.5152
RF00019-173	-0.016921224	0.9864994601659987	0.999905	-19.5152
AP000547.1	-0.016921224	0.9864994601659987	0.999905	-19.5152
COL13A1	-0.016921224	0.9864994601659987	0.999905	-19.7111
FAM157B	-0.016921224	0.9864994601659987	0.999905	-19.5152
AP000542.3	-0.016921224	0.9864994601659987	0.999905	-19.5152
AP003696.1	-0.016921224	0.9864994601659987	0.999905	-19.5462
RNU4-9P	-0.016921224	0.9864994601659987	0.999905	-19.5152
AC012618.3	-0.016921224	0.9864994601659987	0.999905	-19.5152
GNB3	-0.016921224	0.9864994601659987	0.999905	-19.5462
ZNF2	-0.016921224	0.9864994601659987	0.999905	-19.5152
FBXO2	-0.016921224	0.9864994601659987	0.999905	-19.5152
XPNPEP2	-0.016921224	0.9864994601659987	0.999905	-19.5152
AL137058.2	-0.016921224	0.9864994601659987	0.999905	-19.5152
RNU1-85P	-0.016921224	0.9864994601659987	0.999905	-19.5462
AL357079.1	-0.016921224	0.9864994601659987	0.999905	-19.5462
SUCNR1	-0.016921224	0.9864994601659987	0.999905	-19.5152
AC007877.1	-0.016921224	0.9864994601659987	0.999905	-19.5152
SCN3B	-0.016921224	0.9864994601659987	0.999905	-19.5152
LINC00997	-0.016921224	0.9864994601659987	0.999905	-19.5152
ZFP3	-0.016921224	0.9864994601659987	0.999905	-19.5152
AC140479.5	-0.016921224	0.9864994601659987	0.999905	-19.5152
APOBEC3H	-0.016921224	0.9864994601659987	0.999905	-19.5677
AP002026.1	-0.016921224	0.9864994601659987	0.999905	-19.5152
HOXB8	-0.016921224	0.9864994601659987	0.999905	-19.5152
LPAR5	-0.016921224	0.9864994601659987	0.999905	-19.5152
AL353898.2	-0.016921224	0.9864994601659987	0.999905	-19.5152
LINC02013	-0.016921224	0.9864994601659987	0.999905	-19.5152
KLHL26	-0.016921224	0.9864994601659987	0.999905	-19.5462
AL033519.2	-0.016921224	0.9864994601659987	0.999905	-19.5152
AC027575.2	-0.016921224	0.9864994601659987	0.999905	-19.5152
TPRG1-AS1	-0.016921224	0.9864994601659987	0.999905	-19.5462
BX322562.1	-0.016921224	0.9864994601659987	0.999905	-19.5152
AC022498.2	-0.016921224	0.9864994601659987	0.999905	-19.5152
AL645504.1	-0.016921224	0.9864994601659987	0.999905	-19.5152
LRRC75A	-0.016921224	0.9864994601659987	0.999905	-19.5152
PARD6G-AS1	-0.016921224	0.9864994601659987	0.999905	-19.5152
WDR97	-0.016921224	0.9864994601659987	0.999905	-19.5462
LLPH-DT	-0.016921224	0.9864994601659987	0.999905	-19.5152
EPHX4	-0.016921224	0.9864994601659987	0.999905	-19.5152
AL109741.2	-0.016921224	0.9864994601659987	0.999905	-19.5152
AC022382.1	-0.016921224	0.9864994601659987	0.999905	-19.5152
FAM161B	-0.016921224	0.9864994601659987	0.999905	-19.5152
AC018809.1	-0.016921224	0.9864994601659987	0.999905	-19.5152
AC026748.3	-0.016921224	0.9864994601659987	0.999905	-19.5152
AL365436.2	-0.016921224	0.9864994601659987	0.999905	-19.5152
AC005225.2	-0.016921224	0.9864994601659987	0.999905	-19.5152
AC091492.1	-0.016921224	0.9864994601659987	0.999905	-19.5765
AC020899.1	-0.016921224	0.9864994601659987	0.999905	-19.5152
AL356432.1	-0.016921224	0.9864994601659987	0.999905	-19.5152
PLEKHD1	-0.016921224	0.9864994601659987	0.999905	-19.5152
ADAM3B	-0.016921224	0.9864994601659987	0.999905	-19.5152
AC009948.2	-0.016921224	0.9864994601659987	0.999905	-19.5462
PDE2A	-0.016921224	0.9864994601659987	0.999905	-19.5462
AC007336.3	-0.016921224	0.9864994601659987	0.999905	-19.5462
AL359220.1	-0.016921224	0.9864994601659987	0.999905	-19.5152
PLEKHB1	-0.016921224	0.9864994601659987	0.999905	-19.5152
AL355073.2	-0.016921224	0.9864994601659987	0.999905	-19.5765
MMP23B	-0.016921224	0.9864994601659987	0.999905	-19.5462
AL031775.1	-0.016921224	0.9864994601659987	0.999905	-19.5152
RAB28P5	-0.016921224	0.9864994601659987	0.999905	-19.5152
NEGR1	-0.016921224	0.9864994601659987	0.999905	-19.5462
AC099548.2	-0.016921224	0.9864994601659987	0.999905	-19.5462
RLN2	-0.016921224	0.9864994601659987	0.999905	-19.5152
AC012645.1	-0.016921224	0.9864994601659987	0.999905	-19.5152
LINC01877	-0.016921224	0.9864994601659987	0.999905	-19.5152
AC105277.1	-0.016921224	0.9864994601659987	0.999905	-19.5152
CFLAR-AS1	-0.016921224	0.9864994601659987	0.999905	-19.5152
AGBL2	-0.016921224	0.9864994601659987	0.999905	-19.5152
BFSP1	-0.016921224	0.9864994601659987	0.999905	-19.5152
ASIC4	-0.016921224	0.9864994601659987	0.999905	-19.5152
AC068134.3	-0.016921224	0.9864994601659987	0.999905	-19.5462
IGHV1-18	-0.016921224	0.9864994601659987	0.999905	-20.217
PGBD1	-0.016921224	0.9864994601659987	0.999905	-19.5462
FRRS1L	-0.016921224	0.9864994601659987	0.999905	-19.5152
PRR13P2	-0.016921224	0.9864994601659987	0.999905	-19.5152
AC008871.1	-0.016921224	0.9864994601659987	0.999905	-19.5152
LINC01963	-0.016921224	0.9864994601659987	0.999905	-19.5152
AL356017.1	-0.016921224	0.9864994601659987	0.999905	-19.5152
AP000251.1	-0.016921224	0.9864994601659987	0.999905	-19.6061
AC087286.1	-0.016921224	0.9864994601659987	0.999905	-19.5152
AC133065.1	-0.016921224	0.9864994601659987	0.999905	-19.5152
IL17RD	-0.016921224	0.9864994601659987	0.999905	-19.5152
STRIP2	-0.016921224	0.9864994601659987	0.999905	-19.5462
AL138921.1	-0.016921224	0.9864994601659987	0.999905	-19.5152
ZNF460-AS1	-0.016921224	0.9864994601659987	0.999905	-19.5462
AC090602.1	-0.016921224	0.9864994601659987	0.999905	-19.5152
AMZ1	-0.016921224	0.9864994601659987	0.999905	-19.5462
MKLN1-AS	-0.016921224	0.9864994601659987	0.999905	-19.5152
AC022558.1	-0.016921224	0.9864994601659987	0.999905	-19.5152
AC068870.2	-0.016921224	0.9864994601659987	0.999905	-19.5152
RNF217-AS1	-0.016921224	0.9864994601659987	0.999905	-19.5462
AL773545.3	-0.016921224	0.9864994601659987	0.999905	-19.5152
AL139317.3	-0.016921224	0.9864994601659987	0.999905	-19.5152
GYPE	-0.016921224	0.9864994601659987	0.999905	-19.5152
SCX	-0.016921224	0.9864994601659987	0.999905	-19.5842
AP000974.1	-0.016921224	0.9864994601659987	0.999905	-19.5152
AL158207.1	-0.016921224	0.9864994601659987	0.999905	-19.5462
AL139011.2	-0.016921224	0.9864994601659987	0.999905	-19.5462
AC009951.2	-0.016921224	0.9864994601659987	0.999905	-19.5152
NLGN4Y	-0.016921224	0.9864994601659987	0.999905	-19.5152
IGBP1P3	-0.016921224	0.9864994601659987	0.999905	-19.5152
WDR11-AS1	-0.016921224	0.9864994601659987	0.999905	-19.5462
AC090510.1	-0.016921224	0.9864994601659987	0.999905	-19.5152
AC108693.2	-0.016921224	0.9864994601659987	0.999905	-19.5462
AC112487.1	-0.016921224	0.9864994601659987	0.999905	-19.5152
F2RL1	-0.016921224	0.9864994601659987	0.999905	-19.5462
AL513365.1	-0.016921224	0.9864994601659987	0.999905	-19.5462
TPST2	-0.016944153	0.9864811685010442	0.999905	-0.101843
EIF2B2	-0.016951796	0.9864750712809713	0.999905	-0.0860948
ITPK1	-0.016974725	0.9864567796254942	0.999905	-0.0696759
ZNF92	-0.01715051	0.9863165438373941	0.999905	-0.137077
UMAD1	-0.017173437	0.986298252243936	0.999905	-0.144651
CENPX	-0.017196367	0.9862799606576803	0.999905	0.0813359
JUND	-0.017219296	0.9862616690786369	0.999905	-0.132492
OARD1	-0.017333938	0.9861702112919378	0.999905	-0.0656068
AL078622.1	-0.017547937	0.9859994905772979	0.999905	-19.5677
AC022469.2	-0.017547937	0.9859994905772979	0.999905	-19.5677
AC004987.1	-0.017547937	0.9859994905772979	0.999905	-19.5677
RF00019-178	-0.017547937	0.9859994905772979	0.999905	-19.5677
RN7SL280P	-0.017547937	0.9859994905772979	0.999905	-19.5976
AC130324.3	-0.017547937	0.9859994905772979	0.999905	-19.5677
RN7SL449P	-0.017547937	0.9859994905772979	0.999905	-19.5677
ELL2P1	-0.017547937	0.9859994905772979	0.999905	-19.5677
UBXN10-AS1	-0.017547937	0.9859994905772979	0.999905	-19.6268
LINC02511	-0.017547937	0.9859994905772979	0.999905	-19.5677
AP004609.3	-0.017547937	0.9859994905772979	0.999905	-19.5976
OTOA	-0.017547937	0.9859994905772979	0.999905	-19.5677
KCNQ1-AS1	-0.017547937	0.9859994905772979	0.999905	-19.6268
ZNF112	-0.017547937	0.9859994905772979	0.999905	-19.5976
AC092123.1	-0.017547937	0.9859994905772979	0.999905	-19.5677
C12orf60	-0.017547937	0.9859994905772979	0.999905	-19.5976
AC009542.1	-0.017547937	0.9859994905772979	0.999905	-19.5677
BATF2	-0.017547937	0.9859994905772979	0.999905	-19.5677
ZC2HC1C	-0.017547937	0.9859994905772979	0.999905	-19.5677
CPNE9	-0.017547937	0.9859994905772979	0.999905	-19.5677
AL513550.1	-0.017547937	0.9859994905772979	0.999905	-19.5976
AP003063.1	-0.017547937	0.9859994905772979	0.999905	-19.5677
LIPG	-0.017547937	0.9859994905772979	0.999905	-19.5976
AC004951.4	-0.017547937	0.9859994905772979	0.999905	-19.5677
AC234775.3	-0.017547937	0.9859994905772979	0.999905	-19.5677
AL365203.2	-0.017547937	0.9859994905772979	0.999905	-19.5677
GPR173	-0.017547937	0.9859994905772979	0.999905	-19.5677
AC022613.3	-0.017547937	0.9859994905772979	0.999905	-19.5976
SILC1	-0.017547937	0.9859994905772979	0.999905	-19.5677
ERVW-1	-0.017547937	0.9859994905772979	0.999905	-19.5677
TIGD5	-0.017547937	0.9859994905772979	0.999905	-19.5677
PDZD7	-0.017547937	0.9859994905772979	0.999905	-19.5677
EYS	-0.017547937	0.9859994905772979	0.999905	-19.5677
C7orf61	-0.017547937	0.9859994905772979	0.999905	-19.5976
AC103739.2	-0.017547937	0.9859994905772979	0.999905	-19.5677
RAB4B	-0.017547937	0.9859994905772979	0.999905	-19.5677
CACNA2D2	-0.017547937	0.9859994905772979	0.999905	-19.5677
AC005264.1	-0.017547937	0.9859994905772979	0.999905	-19.5677
SEPHS2P1	-0.017547937	0.9859994905772979	0.999905	-19.5677
AL355472.1	-0.017547937	0.9859994905772979	0.999905	-19.5976
AC027020.2	-0.017547937	0.9859994905772979	0.999905	-19.5677
THSD7B	-0.017547937	0.9859994905772979	0.999905	-19.5677
AC121247.1	-0.017547937	0.9859994905772979	0.999905	-19.5677
FAM162B	-0.017547937	0.9859994905772979	0.999905	-19.5677
KIF26A	-0.017547937	0.9859994905772979	0.999905	-19.5677
AC127002.1	-0.017547937	0.9859994905772979	0.999905	-19.5677
GAN	-0.017547937	0.9859994905772979	0.999905	-19.5677
IL17RB	-0.017547937	0.9859994905772979	0.999905	-19.5677
AC010326.3	-0.017547937	0.9859994905772979	0.999905	-19.5677
AC006387.1	-0.017547937	0.9859994905772979	0.999905	-19.5677
PKD1L2	-0.017547937	0.9859994905772979	0.999905	-19.5976
AL122023.1	-0.017547937	0.9859994905772979	0.999905	-19.5677
AC119674.1	-0.017547937	0.9859994905772979	0.999905	-19.5677
LYST-AS1	-0.017547937	0.9859994905772979	0.999905	-19.5677
AC084864.2	-0.017547937	0.9859994905772979	0.999905	-19.5677
AC092653.2	-0.017547937	0.9859994905772979	0.999905	-19.5677
SLC2A12	-0.017547937	0.9859994905772979	0.999905	-19.5677
AC007546.1	-0.017547937	0.9859994905772979	0.999905	-19.5677
ZNF285	-0.017547937	0.9859994905772979	0.999905	-19.5677
UQCC3	-0.017547937	0.9859994905772979	0.999905	-19.5677
AC004895.1	-0.017547937	0.9859994905772979	0.999905	-19.5677
AC005899.8	-0.017547937	0.9859994905772979	0.999905	-19.5677
RDH5	-0.017547937	0.9859994905772979	0.999905	-19.5976
AP000753.2	-0.017547937	0.9859994905772979	0.999905	-19.5677
AC012236.1	-0.017547937	0.9859994905772979	0.999905	-19.5976
AL358852.1	-0.017547937	0.9859994905772979	0.999905	-19.5677
AL136038.3	-0.017547937	0.9859994905772979	0.999905	-19.5976
SCARNA18B	-0.017547937	0.9859994905772979	0.999905	-19.5677
AC024451.4	-0.017547937	0.9859994905772979	0.999905	-19.5677
AL161670.2	-0.017547937	0.9859994905772979	0.999905	-19.5677
RAD1P1	-0.017547937	0.9859994905772979	0.999905	-19.5677
ZNF840P	-0.017547937	0.9859994905772979	0.999905	-19.5677
CCDC162P	-0.017547937	0.9859994905772979	0.999905	-19.5677
PTOV1-AS1	-0.017547937	0.9859994905772979	0.999905	-19.5677
LINC00484	-0.017547937	0.9859994905772979	0.999905	-19.5677
SPOCK3	-0.017547937	0.9859994905772979	0.999905	-19.5677
PPP1R36	-0.017547937	0.9859994905772979	0.999905	-19.5677
ZNF501	-0.017547937	0.9859994905772979	0.999905	-19.5677
AC237221.1	-0.017547937	0.9859994905772979	0.999905	-19.5677
ZRANB2-AS1	-0.017547937	0.9859994905772979	0.999905	-19.5677
AC011447.7	-0.017547937	0.9859994905772979	0.999905	-19.5677
EFCAB1	-0.017547937	0.9859994905772979	0.999905	-19.5677
AC007728.2	-0.017547937	0.9859994905772979	0.999905	-19.5677
LINC00629	-0.017547937	0.9859994905772979	0.999905	-19.5677
AP000446.1	-0.017547937	0.9859994905772979	0.999905	-19.5677
RBFOX3	-0.017547937	0.9859994905772979	0.999905	-19.5677
AC005696.1	-0.017547937	0.9859994905772979	0.999905	-19.5677
NKAIN2	-0.017547937	0.9859994905772979	0.999905	-19.5677
AC012065.4	-0.017547937	0.9859994905772979	0.999905	-19.5976
CAPN3	-0.017547937	0.9859994905772979	0.999905	-19.5976
HSF4	-0.017547937	0.9859994905772979	0.999905	-19.5677
WNT4	-0.017547937	0.9859994905772979	0.999905	-19.5677
SLC16A10	-0.017547937	0.9859994905772979	0.999905	-19.5976
AL354953.1	-0.017547937	0.9859994905772979	0.999905	-19.5677
BEAN1	-0.017547937	0.9859994905772979	0.999905	-19.5677
LINC00922	-0.017547937	0.9859994905772979	0.999905	-19.5677
AC016168.2	-0.017547937	0.9859994905772979	0.999905	-19.6268
NDRG4	-0.017547937	0.9859994905772979	0.999905	-19.5677
AC110285.1	-0.017547937	0.9859994905772979	0.999905	-19.5976
PWP2	-0.017547937	0.9859994905772979	0.999905	-19.5677
AL359232.1	-0.017547937	0.9859994905772979	0.999905	-19.5677
IL23A	-0.017547937	0.9859994905772979	0.999905	-19.5677
IGKV1-9	-0.017547937	0.9859994905772979	0.999905	-20.4017
AP000897.1	-0.017547937	0.9859994905772979	0.999905	-19.5976
GLOD5	-0.017547937	0.9859994905772979	0.999905	-19.5677
AC023818.1	-0.017547937	0.9859994905772979	0.999905	-19.5976
UMODL1	-0.017547937	0.9859994905772979	0.999905	-19.5976
LINC01192	-0.017547937	0.9859994905772979	0.999905	-19.5976
RASA4B	-0.017547937	0.9859994905772979	0.999905	-19.5677
FPR3	-0.017547937	0.9859994905772979	0.999905	-19.5677
FEN1P1	-0.017547937	0.9859994905772979	0.999905	-19.5677
LINC02453	-0.017547937	0.9859994905772979	0.999905	-19.5677
AC034102.2	-0.017547937	0.9859994905772979	0.999905	-19.5677
AC008149.1	-0.017547937	0.9859994905772979	0.999905	-19.5677
AC107029.2	-0.017547937	0.9859994905772979	0.999905	-19.5976
CA8	-0.017547937	0.9859994905772979	0.999905	-19.5677
AC022239.1	-0.017547937	0.9859994905772979	0.999905	-19.5976
SNORA11F	-0.017547937	0.9859994905772979	0.999905	-19.5677
EMC3-AS1	-0.017547937	0.9859994905772979	0.999905	-19.5677
IFT80	-0.017815435	0.9857860905864563	0.999905	-0.153963
AL021308.1	-0.018174648	0.9854995264869838	0.999905	-19.6184
CARD14	-0.018174648	0.9854995264869838	0.999905	-19.6184
LINC01376	-0.018174648	0.9854995264869838	0.999905	-19.6184
KIAA1958	-0.018174648	0.9854995264869838	0.999905	-19.6184
RBPMS-AS1	-0.018174648	0.9854995264869838	0.999905	-19.6184
AC067817.1	-0.018174648	0.9854995264869838	0.999905	-19.6472
TMIGD3	-0.018174648	0.9854995264869838	0.999905	-19.6184
FO681492.1	-0.018174648	0.9854995264869838	0.999905	-19.6184
LINC01765	-0.018174648	0.9854995264869838	0.999905	-19.6184
TRGV2	-0.018174648	0.9854995264869838	0.999905	-19.6184
ITPKA	-0.018174648	0.9854995264869838	0.999905	-19.6472
MEIG1	-0.018174648	0.9854995264869838	0.999905	-19.6472
AL592494.2	-0.018174648	0.9854995264869838	0.999905	-19.6472
AL355472.3	-0.018174648	0.9854995264869838	0.999905	-19.6184
CRMP1	-0.018174648	0.9854995264869838	0.999905	-19.6755
PPP4R1-AS1	-0.018174648	0.9854995264869838	0.999905	-19.6472
THAP7-AS1	-0.018174648	0.9854995264869838	0.999905	-19.6184
SEMA3F	-0.018174648	0.9854995264869838	0.999905	-19.6184
AL133330.1	-0.018174648	0.9854995264869838	0.999905	-19.6184
GCNT1P3	-0.018174648	0.9854995264869838	0.999905	-19.6184
RN7SL862P	-0.018174648	0.9854995264869838	0.999905	-19.6472
SNORA4	-0.018174648	0.9854995264869838	0.999905	-19.6184
MMP24	-0.018174648	0.9854995264869838	0.999905	-19.6472
CYB5R2	-0.018174648	0.9854995264869838	0.999905	-19.6184
SLCO5A1	-0.018174648	0.9854995264869838	0.999905	-19.6184
GLS2	-0.018174648	0.9854995264869838	0.999905	-19.6184
LRP1-AS	-0.018174648	0.9854995264869838	0.999905	-19.6184
LINC02056	-0.018174648	0.9854995264869838	0.999905	-19.6184
AL355297.4	-0.018174648	0.9854995264869838	0.999905	-19.6755
AL139407.1	-0.018174648	0.9854995264869838	0.999905	-19.6472
CCDC180	-0.018174648	0.9854995264869838	0.999905	-19.6184
AL035419.1	-0.018174648	0.9854995264869838	0.999905	-19.6184
TPMTP2	-0.018174648	0.9854995264869838	0.999905	-19.6184
LINC-ROR	-0.018174648	0.9854995264869838	0.999905	-19.6184
AC126614.1	-0.018174648	0.9854995264869838	0.999905	-19.6472
AC061965.1	-0.018174648	0.9854995264869838	0.999905	-19.6184
H2AC11	-0.018174648	0.9854995264869838	0.999905	-19.6472
BNIP3P41	-0.018174648	0.9854995264869838	0.999905	-19.6755
AL023803.3	-0.018174648	0.9854995264869838	0.999905	-19.6472
TRPC2	-0.018174648	0.9854995264869838	0.999905	-19.6472
AL359764.2	-0.018174648	0.9854995264869838	0.999905	-19.6184
ANO7	-0.018174648	0.9854995264869838	0.999905	-19.6184
AP000344.1	-0.018174648	0.9854995264869838	0.999905	-19.6184
RNU6-595P	-0.018174648	0.9854995264869838	0.999905	-19.6184
AL606491.1	-0.018174648	0.9854995264869838	0.999905	-19.6472
COL19A1	-0.018174648	0.9854995264869838	0.999905	-19.6184
CHRNA3	-0.018174648	0.9854995264869838	0.999905	-19.7032
AC100756.4	-0.018174648	0.9854995264869838	0.999905	-19.6472
OMD	-0.018174648	0.9854995264869838	0.999905	-19.6184
CU634019.6	-0.018174648	0.9854995264869838	0.999905	-19.6184
LINC01971	-0.018174648	0.9854995264869838	0.999905	-19.6472
OIP5	-0.018174648	0.9854995264869838	0.999905	-19.6184
AC130650.2	-0.018174648	0.9854995264869838	0.999905	-19.6184
TRIM72	-0.018174648	0.9854995264869838	0.999905	-19.6184
IL17D	-0.018174648	0.9854995264869838	0.999905	-19.6184
AC146507.3	-0.018174648	0.9854995264869838	0.999905	-19.6472
RLIMP1	-0.018174648	0.9854995264869838	0.999905	-19.6184
ATP6V1G2-DDX39B	-0.018174648	0.9854995264869838	0.999905	-19.6184
MFAP3L	-0.018174648	0.9854995264869838	0.999905	-19.8512
NDUFA5P3	-0.018174648	0.9854995264869838	0.999905	-19.6184
LSP1P4	-0.018174648	0.9854995264869838	0.999905	-19.6472
A2M-AS1	-0.018174648	0.9854995264869838	0.999905	-19.6184
LINC02367	-0.018174648	0.9854995264869838	0.999905	-19.6184
SYT12	-0.018174648	0.9854995264869838	0.999905	-19.6472
AL589765.4	-0.018174648	0.9854995264869838	0.999905	-19.6184
CALB1	-0.018174648	0.9854995264869838	0.999905	-19.6184
ZC3HAV1L	-0.018174648	0.9854995264869838	0.999905	-19.6472
NFASC	-0.018174648	0.9854995264869838	0.999905	-19.6472
AC087294.1	-0.018174648	0.9854995264869838	0.999905	-19.6184
EGFEM1P	-0.018174648	0.9854995264869838	0.999905	-19.6184
AC024084.1	-0.018174648	0.9854995264869838	0.999905	-19.6184
SLX1A	-0.018174648	0.9854995264869838	0.999905	-19.6184
ANGEL1	-0.018174648	0.9854995264869838	0.999905	-19.6184
AC017035.1	-0.018174648	0.9854995264869838	0.999905	-19.6184
CHAF1B	-0.018174648	0.9854995264869838	0.999905	-19.6755
LINC00327	-0.018174648	0.9854995264869838	0.999905	-19.6184
PLAAT5	-0.018174648	0.9854995264869838	0.999905	-19.6184
AC007163.1	-0.018174648	0.9854995264869838	0.999905	-19.6472
HOXD3	-0.018174648	0.9854995264869838	0.999905	-19.6184
AC114490.3	-0.018174648	0.9854995264869838	0.999905	-19.6184
TMEM220-AS1	-0.018174648	0.9854995264869838	0.999905	-19.6184
KIF5C	-0.018174648	0.9854995264869838	0.999905	-19.6472
AL132780.1	-0.018174648	0.9854995264869838	0.999905	-19.6472
AP000766.1	-0.018174648	0.9854995264869838	0.999905	-19.6184
AC025287.2	-0.018174648	0.9854995264869838	0.999905	-19.6952
AL391380.1	-0.018174648	0.9854995264869838	0.999905	-19.6184
SPRED3	-0.018174648	0.9854995264869838	0.999905	-19.6184
ANKRD36BP1	-0.018174648	0.9854995264869838	0.999905	-19.6184
AC092120.2	-0.018174648	0.9854995264869838	0.999905	-19.6184
OGFRP1	-0.018174648	0.9854995264869838	0.999905	-19.6184
AC138627.1	-0.018174648	0.9854995264869838	0.999905	-19.6472
AC012306.3	-0.018174648	0.9854995264869838	0.999905	-19.6472
LINC00519	-0.018174648	0.9854995264869838	0.999905	-19.6184
PIGY	-0.018174648	0.9854995264869838	0.999905	-19.6184
GPR137C	-0.018174648	0.9854995264869838	0.999905	-19.6184
FXYD2	-0.018174648	0.9854995264869838	0.999905	-19.6184
DLG5-AS1	-0.018174648	0.9854995264869838	0.999905	-19.6184
HUS1B	-0.018174648	0.9854995264869838	0.999905	-19.6184
AL731556.2	-0.018174648	0.9854995264869838	0.999905	-19.6184
EPHA1	-0.018174648	0.9854995264869838	0.999905	-19.6184
AC007405.3	-0.018174648	0.9854995264869838	0.999905	-19.6184
AL139184.1	-0.018174648	0.9854995264869838	0.999905	-19.6184
IQCJ-SCHIP1	-0.018174648	0.9854995264869838	0.999905	-19.6472
LTA	-0.018174648	0.9854995264869838	0.999905	-19.6184
AC010627.1	-0.018174648	0.9854995264869838	0.999905	-19.6184
FAM238B	-0.018174648	0.9854995264869838	0.999905	-19.6184
AP003550.1	-0.018174648	0.9854995264869838	0.999905	-19.6472
AC069431.2	-0.018174648	0.9854995264869838	0.999905	-19.6184
FAM225A	-0.018174648	0.9854995264869838	0.999905	-19.6184
PILRB	-0.018174648	0.9854995264869838	0.999905	-19.6184
ZNF132	-0.018174648	0.9854995264869838	0.999905	-19.6472
TRIM32	-0.018174648	0.9854995264869838	0.999905	-19.6472
CLCN2	-0.018174648	0.9854995264869838	0.999905	-19.6184
YIPF7	-0.018174648	0.9854995264869838	0.999905	-19.6472
NBPF20	-0.018174648	0.9854995264869838	0.999905	-19.6184
GDF9	-0.018174648	0.9854995264869838	0.999905	-19.6184
AL021997.3	-0.018174648	0.9854995264869838	0.999905	-19.6184
AC000093.1	-0.018174648	0.9854995264869838	0.999905	-19.7833
AC120053.1	-0.018174648	0.9854995264869838	0.999905	-19.6472
AC010468.1	-0.018174648	0.9854995264869838	0.999905	-19.6184
AC002064.2	-0.018174648	0.9854995264869838	0.999905	-19.6184
AC109446.3	-0.018174648	0.9854995264869838	0.999905	-19.6184
SIRPG	-0.018174648	0.9854995264869838	0.999905	-19.7032
AC084026.2	-0.018174648	0.9854995264869838	0.999905	-19.6184
AC007318.2	-0.018174648	0.9854995264869838	0.999905	-19.6184
AL035587.3	-0.018174648	0.9854995264869838	0.999905	-19.6184
YAP1P2	-0.018174648	0.9854995264869838	0.999905	-19.6184
LINC01446	-0.018174648	0.9854995264869838	0.999905	-19.6184
AC084018.2	-0.018174648	0.9854995264869838	0.999905	-19.6472
WNT5A	-0.018174648	0.9854995264869838	0.999905	-19.6755
IMPAD1	-0.018403934	0.9853166142078644	0.999905	-0.145706
GPD2	-0.018426862	0.9852983230222452	0.999905	-0.155011
MPP7	-0.01844979	0.985280031844354	0.999905	-0.160727
AL049834.1	-0.018457433	0.9852739347867758	0.999905	-0.164979
STRN3	-0.018786075	0.9850117621292822	0.999905	-0.0888955
SH3BGRL2	-0.018801361	0.9849995680913637	0.999905	-19.6673
AC244517.5	-0.018801361	0.9849995680913637	0.999905	-19.7225
CD40LG	-0.018801361	0.9849995680913637	0.999905	-19.7225
AL591043.2	-0.018801361	0.9849995680913637	0.999905	-19.6952
AC093599.2	-0.018801361	0.9849995680913637	0.999905	-19.7225
AP000580.1	-0.018801361	0.9849995680913637	0.999905	-19.6673
AC026801.2	-0.018801361	0.9849995680913637	0.999905	-19.6673
FCRL2	-0.018801361	0.9849995680913637	0.999905	-19.7225
PCDHB4	-0.018801361	0.9849995680913637	0.999905	-19.6673
NDNF	-0.018801361	0.9849995680913637	0.999905	-19.7605
AC108488.1	-0.018801361	0.9849995680913637	0.999905	-19.6952
PPP2R2C	-0.018801361	0.9849995680913637	0.999905	-19.7225
AC010329.5	-0.018801361	0.9849995680913637	0.999905	-19.6673
XRCC2	-0.018801361	0.9849995680913637	0.999905	-19.6673
RN7SL854P	-0.018801361	0.9849995680913637	0.999905	-19.6673
AL035448.1	-0.018801361	0.9849995680913637	0.999905	-19.6952
MROH9	-0.018801361	0.9849995680913637	0.999905	-19.7225
CDKN2AIPNLP1	-0.018801361	0.9849995680913637	0.999905	-19.6673
PCDHB10	-0.018801361	0.9849995680913637	0.999905	-19.6673
RNA5SP492	-0.018801361	0.9849995680913637	0.999905	-19.6952
PPIAL4E	-0.018801361	0.9849995680913637	0.999905	-19.6673
PARD3-AS1	-0.018801361	0.9849995680913637	0.999905	-19.6952
AC044839.1	-0.018801361	0.9849995680913637	0.999905	-19.6673
AC019257.8	-0.018801361	0.9849995680913637	0.999905	-19.6952
AL122001.1	-0.018801361	0.9849995680913637	0.999905	-19.6673
RN7SKP292	-0.018801361	0.9849995680913637	0.999905	-19.6952
LPGAT1-AS1	-0.018801361	0.9849995680913637	0.999905	-19.6673
CARNS1	-0.018801361	0.9849995680913637	0.999905	-19.6673
TMEM191B	-0.018801361	0.9849995680913637	0.999905	-19.6673
C10orf25	-0.018801361	0.9849995680913637	0.999905	-19.6673
AF013593.1	-0.018801361	0.9849995680913637	0.999905	-19.6673
SRSF12	-0.018801361	0.9849995680913637	0.999905	-19.6673
STXBP5-AS1	-0.018801361	0.9849995680913637	0.999905	-19.6952
WDR7-OT1	-0.018801361	0.9849995680913637	0.999905	-19.6673
AP000688.4	-0.018801361	0.9849995680913637	0.999905	-19.6673
PACERR	-0.018801361	0.9849995680913637	0.999905	-19.6952
ZNF443	-0.018801361	0.9849995680913637	0.999905	-19.6673
CTNND2	-0.018801361	0.9849995680913637	0.999905	-19.6673
ARNTL2	-0.018801361	0.9849995680913637	0.999905	-19.6673
IL10	-0.018801361	0.9849995680913637	0.999905	-19.7225
HDHD5-AS1	-0.018801361	0.9849995680913637	0.999905	-19.6673
ZEB2P1	-0.018801361	0.9849995680913637	0.999905	-19.6673
ABCC9	-0.018801361	0.9849995680913637	0.999905	-19.6952
AC010320.2	-0.018801361	0.9849995680913637	0.999905	-19.6673
MIR572	-0.018801361	0.9849995680913637	0.999905	-19.6673
AC011468.5	-0.018801361	0.9849995680913637	0.999905	-19.6952
ZC3H10	-0.018801361	0.9849995680913637	0.999905	-19.6952
AC010624.5	-0.018801361	0.9849995680913637	0.999905	-19.8999
HM13-IT1	-0.018801361	0.9849995680913637	0.999905	-19.6673
AL139243.1	-0.018801361	0.9849995680913637	0.999905	-19.6673
AMIGO2	-0.018801361	0.9849995680913637	0.999905	-19.6673
MUC12	-0.018801361	0.9849995680913637	0.999905	-19.7225
TMEM38A	-0.018801361	0.9849995680913637	0.999905	-19.6952
AL358472.2	-0.018801361	0.9849995680913637	0.999905	-19.6952
A1BG	-0.018801361	0.9849995680913637	0.999905	-19.6673
AC011444.2	-0.018801361	0.9849995680913637	0.999905	-19.6952
AL513217.1	-0.018801361	0.9849995680913637	0.999905	-19.6952
AC105345.1	-0.018801361	0.9849995680913637	0.999905	-19.6952
AC008894.2	-0.018801361	0.9849995680913637	0.999905	-19.6673
AC078881.1	-0.018801361	0.9849995680913637	0.999905	-19.6952
MRPL37P1	-0.018801361	0.9849995680913637	0.999905	-19.6673
AC018755.3	-0.018801361	0.9849995680913637	0.999905	-0.0902095
RNU6-199P	-0.018801361	0.9849995680913637	0.999905	-19.6673
AC022306.2	-0.018801361	0.9849995680913637	0.999905	-19.7225
IGHV1-3	-0.018801361	0.9849995680913637	0.999905	-20.5811
AL662884.3	-0.018801361	0.9849995680913637	0.999905	-19.6952
AC244093.4	-0.018801361	0.9849995680913637	0.999905	-19.6673
LIMS2	-0.018801361	0.9849995680913637	0.999905	-19.7225
FTH1P5	-0.018801361	0.9849995680913637	0.999905	-19.6673
EFHB	-0.018801361	0.9849995680913637	0.999905	-19.6673
AL732509.1	-0.018801361	0.9849995680913637	0.999905	-19.6952
ACE	-0.018801361	0.9849995680913637	0.999905	-19.6673
FAM220A	-0.018801361	0.9849995680913637	0.999905	-19.6673
CHCHD3P3	-0.018801361	0.9849995680913637	0.999905	-19.6673
CACNA1G	-0.018801361	0.9849995680913637	0.999905	-19.6673
LBX2-AS1	-0.018801361	0.9849995680913637	0.999905	-19.6673
CHL1-AS1	-0.018801361	0.9849995680913637	0.999905	-19.6673
SEMA4F	-0.018801361	0.9849995680913637	0.999905	-19.6673
CPB2	-0.018801361	0.9849995680913637	0.999905	-19.6673
AC026471.1	-0.018801361	0.9849995680913637	0.999905	-19.6673
LNX2	-0.018801361	0.9849995680913637	0.999905	-19.6673
TERC	-0.018801361	0.9849995680913637	0.999905	-19.6673
AC026333.3	-0.018801361	0.9849995680913637	0.999905	-19.7225
AC009113.1	-0.018801361	0.9849995680913637	0.999905	-19.6673
MYH3	-0.018801361	0.9849995680913637	0.999905	-19.6952
AL591845.1	-0.018801361	0.9849995680913637	0.999905	-19.7225
AL139353.2	-0.018801361	0.9849995680913637	0.999905	-19.6673
CDNF	-0.018801361	0.9849995680913637	0.999905	-19.6952
AL121578.2	-0.018801361	0.9849995680913637	0.999905	-19.6673
AL358781.2	-0.018801361	0.9849995680913637	0.999905	-19.6673
GAS1RR	-0.018801361	0.9849995680913637	0.999905	-19.6952
OR7E110P	-0.018801361	0.9849995680913637	0.999905	-19.6952
AC009319.1	-0.018801361	0.9849995680913637	0.999905	-19.6673
VWDE	-0.018801361	0.9849995680913637	0.999905	-19.6673
AC005606.2	-0.018801361	0.9849995680913637	0.999905	-19.6673
RF00554-1	-0.018801361	0.9849995680913637	0.999905	-19.6952
NME9	-0.018801361	0.9849995680913637	0.999905	-19.6673
LINC01422	-0.018801361	0.9849995680913637	0.999905	-19.6673
AC067852.4	-0.018801361	0.9849995680913637	0.999905	-19.6952
HNRNPA1P26	-0.018801361	0.9849995680913637	0.999905	-19.6673
FABP5	-0.018801361	0.9849995680913637	0.999905	-19.7225
RNY4P10	-0.018801361	0.9849995680913637	0.999905	-19.7225
AC019097.1	-0.018801361	0.9849995680913637	0.999905	-19.6673
DYNLRB2	-0.018801361	0.9849995680913637	0.999905	-19.6673
PRTG	-0.018801361	0.9849995680913637	0.999905	-19.6673
AC016405.2	-0.018801361	0.9849995680913637	0.999905	-19.6673
EXO5	-0.018801361	0.9849995680913637	0.999905	-19.6673
AL136162.1	-0.018801361	0.9849995680913637	0.999905	-19.6673
SLC26A8	-0.018801361	0.9849995680913637	0.999905	-19.6952
AC021016.2	-0.018801361	0.9849995680913637	0.999905	-19.6673
RNU4-47P	-0.018801361	0.9849995680913637	0.999905	-19.6673
RNF182	-0.018801361	0.9849995680913637	0.999905	-19.7225
ZNF300P1	-0.018801361	0.9849995680913637	0.999905	-19.6952
AC124319.5	-0.018801361	0.9849995680913637	0.999905	-19.6673
AC124319.3	-0.018801361	0.9849995680913637	0.999905	-19.6673
AC092287.1	-0.018801361	0.9849995680913637	0.999905	-19.6952
AC009152.3	-0.018801361	0.9849995680913637	0.999905	-19.6952
BX539320.1	-0.018801361	0.9849995680913637	0.999905	-19.6952
AC138969.1	-0.018801361	0.9849995680913637	0.999905	-19.6673
CAGE1	-0.018801361	0.9849995680913637	0.999905	-19.6673
EIF2AK3-DT	-0.018801361	0.9849995680913637	0.999905	-19.6673
MYOSLID	-0.018801361	0.9849995680913637	0.999905	-19.6952
AL137802.2	-0.018801361	0.9849995680913637	0.999905	-19.6673
RF00019-18	-0.018801361	0.9849995680913637	0.999905	-19.6673
ATP5PDP4	-0.018801361	0.9849995680913637	0.999905	-19.6673
QRICH2	-0.018801361	0.9849995680913637	0.999905	-19.6952
KLHL29	-0.018801361	0.9849995680913637	0.999905	-19.6673
AC025279.1	-0.018801361	0.9849995680913637	0.999905	-19.6673
USP31	-0.018801361	0.9849995680913637	0.999905	-19.6673
GBA2	-0.01901536	0.9848288519297679	0.999905	-0.144975
RNF141	-0.019023003	0.9848227549367984	0.999905	-0.147491
SREBF2	-0.019038288	0.9848105609535189	0.999905	-0.152509
GOT1	-0.019038288	0.9848105609535189	0.999905	-0.152509
GALE	-0.019061217	0.9847922699852544	0.999905	-0.160004
SP3	-0.019389858	0.9845301003232724	0.999905	-0.0740996
BFSP2	-0.019428072	0.984499615586738	0.999905	-19.7146
CERS3-AS1	-0.019428072	0.984499615586738	0.999905	-19.7416
SOX15	-0.019428072	0.984499615586738	0.999905	-19.7146
AC097658.1	-0.019428072	0.984499615586738	0.999905	-19.7146
PALMD	-0.019428072	0.984499615586738	0.999905	-19.7146
SLC44A3	-0.019428072	0.984499615586738	0.999905	-19.7146
ZSWIM4	-0.019428072	0.984499615586738	0.999905	-19.7416
MORN3	-0.019428072	0.984499615586738	0.999905	-19.7146
EFL1P1	-0.019428072	0.984499615586738	0.999905	-19.7416
PLXNA3	-0.019428072	0.984499615586738	0.999905	-19.7146
MCM3AP-AS1	-0.019428072	0.984499615586738	0.999905	-19.7146
FCRLB	-0.019428072	0.984499615586738	0.999905	-19.7146
AC137695.3	-0.019428072	0.984499615586738	0.999905	-19.7416
AC005343.1	-0.019428072	0.984499615586738	0.999905	-19.7146
CCDC200	-0.019428072	0.984499615586738	0.999905	-19.7146
TEAD4	-0.019428072	0.984499615586738	0.999905	-19.7416
FAM66D	-0.019428072	0.984499615586738	0.999905	-19.7146
AC004039.1	-0.019428072	0.984499615586738	0.999905	-19.7146
SKINT1L	-0.019428072	0.984499615586738	0.999905	-19.7146
AC114324.2	-0.019428072	0.984499615586738	0.999905	-19.7146
EPHX3	-0.019428072	0.984499615586738	0.999905	-19.7146
AL139289.1	-0.019428072	0.984499615586738	0.999905	-19.7416
LINC01768	-0.019428072	0.984499615586738	0.999905	-19.7146
AC123768.2	-0.019428072	0.984499615586738	0.999905	-19.7146
AC022217.2	-0.019428072	0.984499615586738	0.999905	-19.7146
IGHV5-51	-0.019428072	0.984499615586738	0.999905	-20.745
PNLIPRP3	-0.019428072	0.984499615586738	0.999905	-19.7416
KCNRG	-0.019428072	0.984499615586738	0.999905	-19.7146
AC006435.1	-0.019428072	0.984499615586738	0.999905	-19.7681
CLEC20A	-0.019428072	0.984499615586738	0.999905	-19.7416
AL049641.1	-0.019428072	0.984499615586738	0.999905	-19.7146
SCNN1A	-0.019428072	0.984499615586738	0.999905	-19.7146
HTR5BP	-0.019428072	0.984499615586738	0.999905	-19.7146
ABCG2	-0.019428072	0.984499615586738	0.999905	-19.7416
MED4-AS1	-0.019428072	0.984499615586738	0.999905	-19.7146
AC011446.3	-0.019428072	0.984499615586738	0.999905	-19.7146
HTR3A	-0.019428072	0.984499615586738	0.999905	-19.7941
TGFBR3L	-0.019428072	0.984499615586738	0.999905	-19.7681
AC119396.2	-0.019428072	0.984499615586738	0.999905	-19.7146
ZNF449	-0.019428072	0.984499615586738	0.999905	-19.7146
IMMTP1	-0.019428072	0.984499615586738	0.999905	-19.7416
AC093227.1	-0.019428072	0.984499615586738	0.999905	-19.7146
RNU6-430P	-0.019428072	0.984499615586738	0.999905	-19.7416
ZNF454	-0.019428072	0.984499615586738	0.999905	-19.7146
LY6H	-0.019428072	0.984499615586738	0.999905	-19.944
CASC1	-0.019428072	0.984499615586738	0.999905	-19.7416
SSR4P1	-0.019428072	0.984499615586738	0.999905	-19.7146
AL137247.1	-0.019428072	0.984499615586738	0.999905	-19.7681
FZD1	-0.019428072	0.984499615586738	0.999905	-19.7146
AC079630.1	-0.019428072	0.984499615586738	0.999905	-19.7146
AC119674.2	-0.019428072	0.984499615586738	0.999905	-19.7146
AL031432.3	-0.019428072	0.984499615586738	0.999905	-19.7146
RN7SL242P	-0.019428072	0.984499615586738	0.999905	-19.7146
FITM2	-0.019428072	0.984499615586738	0.999905	-19.7146
AC097376.1	-0.019428072	0.984499615586738	0.999905	-19.7146
DRC3	-0.019428072	0.984499615586738	0.999905	-19.7146
HSPE1-MOB4	-0.019428072	0.984499615586738	0.999905	-19.7146
GLUD1P2	-0.019428072	0.984499615586738	0.999905	-19.7146
AC025283.2	-0.019428072	0.984499615586738	0.999905	-19.7146
LINC02666	-0.019428072	0.984499615586738	0.999905	-19.7146
AC020661.1	-0.019428072	0.984499615586738	0.999905	-19.7416
NUAK1	-0.019428072	0.984499615586738	0.999905	-19.7146
HOXC4	-0.019428072	0.984499615586738	0.999905	-19.7146
PODXL	-0.019428072	0.984499615586738	0.999905	-19.7416
RAB26	-0.019428072	0.984499615586738	0.999905	-19.7416
APLNR	-0.019428072	0.984499615586738	0.999905	-19.7681
KIAA1217	-0.019428072	0.984499615586738	0.999905	-19.7416
HOXD4	-0.019428072	0.984499615586738	0.999905	-19.7681
AC091982.3	-0.019428072	0.984499615586738	0.999905	-19.7416
RF02271-15	-0.019428072	0.984499615586738	0.999905	-19.7146
MIR616	-0.019428072	0.984499615586738	0.999905	-19.7416
AC013476.1	-0.019428072	0.984499615586738	0.999905	-19.7146
KATNAL2	-0.019428072	0.984499615586738	0.999905	-19.7681
DRC1	-0.019428072	0.984499615586738	0.999905	-19.7416
HID1	-0.019428072	0.984499615586738	0.999905	-19.7416
SNX29P2	-0.019428072	0.984499615586738	0.999905	-19.7146
CDKN2B-AS1	-0.019428072	0.984499615586738	0.999905	-19.7146
ITGA10	-0.019428072	0.984499615586738	0.999905	-19.7416
C11orf72	-0.019428072	0.984499615586738	0.999905	-19.7146
AC005019.1	-0.019428072	0.984499615586738	0.999905	-19.7146
AC008494.3	-0.019428072	0.984499615586738	0.999905	-19.7146
DPF3	-0.019428072	0.984499615586738	0.999905	-19.7146
TUFT1	-0.019428072	0.984499615586738	0.999905	-19.7146
LINC02274	-0.019428072	0.984499615586738	0.999905	-19.7146
IGLV1-44	-0.019428072	0.984499615586738	0.999905	-20.8874
CR392039.5	-0.019428072	0.984499615586738	0.999905	-19.7146
OR2L3	-0.019428072	0.984499615586738	0.999905	-19.7146
NXNL2	-0.019428072	0.984499615586738	0.999905	-19.7146
SUGCT	-0.019428072	0.984499615586738	0.999905	-19.7146
NBEA	-0.019428072	0.984499615586738	0.999905	-19.7146
TMEM225B	-0.019428072	0.984499615586738	0.999905	-19.7146
GHET1	-0.019428072	0.984499615586738	0.999905	-19.7146
FKBP4P6	-0.019428072	0.984499615586738	0.999905	-19.7146
RF00017-55	-0.019428072	0.984499615586738	0.999905	-19.7146
AC009486.1	-0.019428072	0.984499615586738	0.999905	-19.7146
HOXA11	-0.019428072	0.984499615586738	0.999905	-19.7146
AC068138.1	-0.019428072	0.984499615586738	0.999905	-19.7146
ALS2CL	-0.019428072	0.984499615586738	0.999905	-19.7146
MAGED4B	-0.019428072	0.984499615586738	0.999905	-19.7146
CCNJL	-0.019428072	0.984499615586738	0.999905	-19.7146
ZNF165	-0.019428072	0.984499615586738	0.999905	-19.7416
UBE2V1P1	-0.019428072	0.984499615586738	0.999905	-19.7146
DSP	-0.019428072	0.984499615586738	0.999905	-19.7146
NXPH2	-0.019428072	0.984499615586738	0.999905	-19.7146
AC023509.1	-0.019428072	0.984499615586738	0.999905	-19.7146
ZNF488	-0.019428072	0.984499615586738	0.999905	-19.7416
ADGRB2	-0.019428072	0.984499615586738	0.999905	-19.7146
AC132872.3	-0.019428072	0.984499615586738	0.999905	-19.7146
MAFG-DT	-0.019428072	0.984499615586738	0.999905	-19.7146
INHBA	-0.019428072	0.984499615586738	0.999905	-19.7941
ZNF791	-0.019657359	0.9843167076443761	0.999905	-0.154285
SNX11	-0.019665001	0.9843106107271085	0.999905	-0.158555
IL7R	-0.019680286	0.9842984168953227	0.999905	-0.0943641
MACROH2A2	-0.01968793	0.9842923199808052	0.999905	-0.164258
IRX2	-0.020054786	0.9839996691694004	0.999905	-19.7605
AC012467.2	-0.020054786	0.9839996691694004	0.999905	-19.7866
AP003068.4	-0.020054786	0.9839996691694004	0.999905	-19.7605
MAPK13	-0.020054786	0.9839996691694004	0.999905	-19.7866
AC245884.11	-0.020054786	0.9839996691694004	0.999905	-19.7605
AC106707.2	-0.020054786	0.9839996691694004	0.999905	-19.7866
FAM47E	-0.020054786	0.9839996691694004	0.999905	-19.7605
AL160006.1	-0.020054786	0.9839996691694004	0.999905	-19.7866
SPART-AS1	-0.020054786	0.9839996691694004	0.999905	-19.7605
ISCA1P1	-0.020054786	0.9839996691694004	0.999905	-19.7605
AL138828.1	-0.020054786	0.9839996691694004	0.999905	-19.8123
AC123912.1	-0.020054786	0.9839996691694004	0.999905	-19.7605
AP000331.1	-0.020054786	0.9839996691694004	0.999905	-19.7605
DBET	-0.020054786	0.9839996691694004	0.999905	-19.7605
PLN	-0.020054786	0.9839996691694004	0.999905	-19.7605
GDPGP1	-0.020054786	0.9839996691694004	0.999905	-19.8123
AC004233.3	-0.020054786	0.9839996691694004	0.999905	-19.8123
AL445253.1	-0.020054786	0.9839996691694004	0.999905	-19.8123
AC004893.3	-0.020054786	0.9839996691694004	0.999905	-19.7866
DLX2	-0.020054786	0.9839996691694004	0.999905	-19.7866
PDP2	-0.020054786	0.9839996691694004	0.999905	-19.7866
AC246785.3	-0.020054786	0.9839996691694004	0.999905	-19.7605
AC023424.2	-0.020054786	0.9839996691694004	0.999905	-19.7605
C11orf87	-0.020054786	0.9839996691694004	0.999905	-19.8375
WNK3	-0.020054786	0.9839996691694004	0.999905	-19.7605
RGS5	-0.020054786	0.9839996691694004	0.999905	-19.7605
GNAT1	-0.020054786	0.9839996691694004	0.999905	-19.7605
AC018410.1	-0.020054786	0.9839996691694004	0.999905	-19.7605
PLPP6	-0.020054786	0.9839996691694004	0.999905	-19.7866
AC109322.1	-0.020054786	0.9839996691694004	0.999905	-19.7605
WARS2-IT1	-0.020054786	0.9839996691694004	0.999905	-19.7605
AL137009.1	-0.020054786	0.9839996691694004	0.999905	-19.7605
AL442067.1	-0.020054786	0.9839996691694004	0.999905	-19.7866
AC020651.2	-0.020054786	0.9839996691694004	0.999905	-19.7605
DOCK4	-0.020054786	0.9839996691694004	0.999905	-19.7866
AL133445.2	-0.020054786	0.9839996691694004	0.999905	-19.7866
MIR762HG	-0.020054786	0.9839996691694004	0.999905	-19.7605
DNAJC28	-0.020054786	0.9839996691694004	0.999905	-19.8302
AP001885.1	-0.020054786	0.9839996691694004	0.999905	-19.7866
SLC10A1	-0.020054786	0.9839996691694004	0.999905	-19.7605
SEMA3B	-0.020054786	0.9839996691694004	0.999905	-19.7605
AL360182.2	-0.020054786	0.9839996691694004	0.999905	-19.7605
HCG27	-0.020054786	0.9839996691694004	0.999905	-19.7605
LINC01359	-0.020054786	0.9839996691694004	0.999905	-19.7605
OSTCP1	-0.020054786	0.9839996691694004	0.999905	-19.7605
BX842570.1	-0.020054786	0.9839996691694004	0.999905	-19.7605
HNRNPH1P1	-0.020054786	0.9839996691694004	0.999905	-19.7866
RGPD8	-0.020054786	0.9839996691694004	0.999905	-19.7605
PGM5-AS1	-0.020054786	0.9839996691694004	0.999905	-19.7605
PCSK1N	-0.020054786	0.9839996691694004	0.999905	-19.8968
LNP1	-0.020054786	0.9839996691694004	0.999905	-19.8123
IL12A	-0.020054786	0.9839996691694004	0.999905	-19.7866
AC104389.4	-0.020054786	0.9839996691694004	0.999905	-19.7605
NRBF2P5	-0.020054786	0.9839996691694004	0.999905	-19.7605
MAPT	-0.020054786	0.9839996691694004	0.999905	-19.7605
ADARB2	-0.020054786	0.9839996691694004	0.999905	-19.7605
AC015802.4	-0.020054786	0.9839996691694004	0.999905	-19.7605
C22orf24	-0.020054786	0.9839996691694004	0.999905	-19.7605
AP001357.2	-0.020054786	0.9839996691694004	0.999905	-19.7866
ZNF700	-0.020054786	0.9839996691694004	0.999905	-19.7605
AL121652.1	-0.020054786	0.9839996691694004	0.999905	-19.8123
AP002505.2	-0.020054786	0.9839996691694004	0.999905	-19.7866
FOXD2-AS1	-0.020054786	0.9839996691694004	0.999905	-19.7605
AC138207.5	-0.020054786	0.9839996691694004	0.999905	-19.7605
AC010809.2	-0.020054786	0.9839996691694004	0.999905	-19.7866
SLC4A5	-0.020054786	0.9839996691694004	0.999905	-19.7605
LINC00544	-0.020054786	0.9839996691694004	0.999905	-19.8375
MIAT	-0.020054786	0.9839996691694004	0.999905	-19.7866
AC016888.1	-0.020054786	0.9839996691694004	0.999905	-19.7605
AL096701.4	-0.020054786	0.9839996691694004	0.999905	-19.7605
AC015687.1	-0.020054786	0.9839996691694004	0.999905	-19.7605
ZNF556	-0.020054786	0.9839996691694004	0.999905	-19.7866
AC069503.1	-0.020054786	0.9839996691694004	0.999905	-19.7605
CIR1P1	-0.020054786	0.9839996691694004	0.999905	-19.7605
PLXDC1	-0.020054786	0.9839996691694004	0.999905	-19.7605
AC005332.5	-0.020054786	0.9839996691694004	0.999905	-19.8123
AC130304.1	-0.020054786	0.9839996691694004	0.999905	-19.7605
AC005674.2	-0.020054786	0.9839996691694004	0.999905	-19.7866
CELA1	-0.020054786	0.9839996691694004	0.999905	-19.7866
ODF3L2	-0.020054786	0.9839996691694004	0.999905	-19.7605
HNRNPA1P45	-0.020054786	0.9839996691694004	0.999905	-19.7605
PRPF38AP2	-0.020054786	0.9839996691694004	0.999905	-19.7605
AARS2	-0.020054786	0.9839996691694004	0.999905	-19.7605
AL359740.1	-0.020054786	0.9839996691694004	0.999905	-19.7605
AL590705.1	-0.020054786	0.9839996691694004	0.999905	-19.7605
AC018647.2	-0.020054786	0.9839996691694004	0.999905	-19.7605
LONRF3	-0.020054786	0.9839996691694004	0.999905	-19.7605
AC006427.2	-0.020054786	0.9839996691694004	0.999905	-19.8375
MEDAG	-0.020054786	0.9839996691694004	0.999905	-19.8123
AC098934.2	-0.020054786	0.9839996691694004	0.999905	-19.7605
GOSR2	-0.020100642	0.9839630879685564	0.999905	0.261606
PSTK	-0.020268785	0.9838289571878633	0.999905	-0.153558
CROCCP2	-0.020276427	0.9838228603450282	0.999905	-0.156059
STAG3L4	-0.020299356	0.9838045698221931	0.999905	-0.165298
RANBP10	-0.020314641	0.9837923761450319	0.999905	-0.170256
TMEM198B	-0.020314641	0.9837923761450319	0.999905	-0.168499
MLLT1	-0.020605069	0.9835606970016343	0.999905	-0.0913097
FRA10AC1	-0.020620355	0.9835485034007424	0.999905	-0.0926215
CCDC65	-0.020681497	0.9834997290356373	0.999905	-19.8552
RNY1P16	-0.020681497	0.9834997290356373	0.999905	-19.8049
MAST4-AS1	-0.020681497	0.9834997290356373	0.999905	-19.8049
DPYD-IT1	-0.020681497	0.9834997290356373	0.999905	-19.8049
STIM2-AS1	-0.020681497	0.9834997290356373	0.999905	-19.8302
AC021594.2	-0.020681497	0.9834997290356373	0.999905	-19.8302
VANGL1	-0.020681497	0.9834997290356373	0.999905	-19.8049
AC010531.5	-0.020681497	0.9834997290356373	0.999905	-19.8049
AL589843.1	-0.020681497	0.9834997290356373	0.999905	-19.8049
AC008083.2	-0.020681497	0.9834997290356373	0.999905	-19.8302
AL353751.1	-0.020681497	0.9834997290356373	0.999905	-19.8049
LINC02362	-0.020681497	0.9834997290356373	0.999905	-19.8552
NELL2	-0.020681497	0.9834997290356373	0.999905	-19.8302
AC006299.1	-0.020681497	0.9834997290356373	0.999905	-19.8049
AC008514.1	-0.020681497	0.9834997290356373	0.999905	-19.8049
TOGARAM2	-0.020681497	0.9834997290356373	0.999905	-19.8552
ELMO3	-0.020681497	0.9834997290356373	0.999905	-19.8049
EXOC3L1	-0.020681497	0.9834997290356373	0.999905	-19.8552
AL078581.1	-0.020681497	0.9834997290356373	0.999905	-19.8049
AC254633.1	-0.020681497	0.9834997290356373	0.999905	-19.8049
AC016747.1	-0.020681497	0.9834997290356373	0.999905	-19.8302
DLX6	-0.020681497	0.9834997290356373	0.999905	-19.8302
AC005086.1	-0.020681497	0.9834997290356373	0.999905	-19.8049
FIGNL2	-0.020681497	0.9834997290356373	0.999905	-19.8049
SIGLEC12	-0.020681497	0.9834997290356373	0.999905	-19.8049
ST3GAL6-AS1	-0.020681497	0.9834997290356373	0.999905	-19.8302
Z69706.1	-0.020681497	0.9834997290356373	0.999905	-19.8049
CD80	-0.020681497	0.9834997290356373	0.999905	-19.8049
ARHGAP39	-0.020681497	0.9834997290356373	0.999905	-19.8049
NMUR1	-0.020681497	0.9834997290356373	0.999905	-19.8049
S100A1	-0.020681497	0.9834997290356373	0.999905	-19.8049
AC098934.3	-0.020681497	0.9834997290356373	0.999905	-19.8049
AC068193.1	-0.020681497	0.9834997290356373	0.999905	-19.8552
AL133444.1	-0.020681497	0.9834997290356373	0.999905	-19.9206
AC093142.1	-0.020681497	0.9834997290356373	0.999905	-19.8049
AL592429.1	-0.020681497	0.9834997290356373	0.999905	-19.848
CA12	-0.020681497	0.9834997290356373	0.999905	-19.8302
TUBB2B	-0.020681497	0.9834997290356373	0.999905	-20.0514
KLK1	-0.020681497	0.9834997290356373	0.999905	-20.0495
BIRC6-AS2	-0.020681497	0.9834997290356373	0.999905	-19.8302
TNFRSF13C	-0.020681497	0.9834997290356373	0.999905	-19.8302
AC108471.2	-0.020681497	0.9834997290356373	0.999905	-19.8049
CYP2E1	-0.020681497	0.9834997290356373	0.999905	-19.8049
AL049712.1	-0.020681497	0.9834997290356373	0.999905	-19.8552
GJC2	-0.020681497	0.9834997290356373	0.999905	-19.8049
AC103810.1	-0.020681497	0.9834997290356373	0.999905	-19.8049
BBOX1	-0.020681497	0.9834997290356373	0.999905	-19.8302
HSP90AA5P	-0.020681497	0.9834997290356373	0.999905	-19.8049
SAMD14	-0.020681497	0.9834997290356373	0.999905	-19.8049
AC016575.1	-0.020681497	0.9834997290356373	0.999905	-19.8049
CD5	-0.020681497	0.9834997290356373	0.999905	-19.8049
AC104472.3	-0.020681497	0.9834997290356373	0.999905	-19.8049
AC007773.1	-0.020681497	0.9834997290356373	0.999905	-19.8049
HSPD1P11	-0.020681497	0.9834997290356373	0.999905	-19.8302
MFSD13B	-0.020681497	0.9834997290356373	0.999905	-19.8302
CA14	-0.020681497	0.9834997290356373	0.999905	-19.8302
CR381670.2	-0.020681497	0.9834997290356373	0.999905	-19.8049
AL590062.1	-0.020681497	0.9834997290356373	0.999905	-19.8049
B4GALNT1	-0.020681497	0.9834997290356373	0.999905	-19.8302
AC244636.3	-0.020681497	0.9834997290356373	0.999905	-19.8049
AC104316.1	-0.020681497	0.9834997290356373	0.999905	-19.8049
LONRF2	-0.020681497	0.9834997290356373	0.999905	-19.8049
RN7SL47P	-0.020681497	0.9834997290356373	0.999905	-19.8049
GSTM1	-0.020681497	0.9834997290356373	0.999905	-19.8049
CXCR2	-0.020681497	0.9834997290356373	0.999905	-19.8049
AC025569.1	-0.020681497	0.9834997290356373	0.999905	-19.8302
C6orf52	-0.020681497	0.9834997290356373	0.999905	-19.8552
LINC00466	-0.020681497	0.9834997290356373	0.999905	-19.8049
AC007038.2	-0.020681497	0.9834997290356373	0.999905	-19.8049
LCN12	-0.020681497	0.9834997290356373	0.999905	-19.8302
PMS2P10	-0.020681497	0.9834997290356373	0.999905	-19.8049
AC135457.1	-0.020681497	0.9834997290356373	0.999905	-19.8049
ZFP57	-0.020681497	0.9834997290356373	0.999905	-19.8302
KCNS3	-0.020681497	0.9834997290356373	0.999905	-19.8049
DLGAP4-AS1	-0.020681497	0.9834997290356373	0.999905	-19.8049
AL354950.3	-0.020681497	0.9834997290356373	0.999905	-19.8049
AL080317.2	-0.020681497	0.9834997290356373	0.999905	-19.8049
WFDC3	-0.020681497	0.9834997290356373	0.999905	-19.8049
LINC00923	-0.020681497	0.9834997290356373	0.999905	-19.8049
AC068338.3	-0.020681497	0.9834997290356373	0.999905	-19.8049
ID2-AS1	-0.020681497	0.9834997290356373	0.999905	-19.8049
MIR181A2HG	-0.020681497	0.9834997290356373	0.999905	-19.8302
AC006511.6	-0.020681497	0.9834997290356373	0.999905	-19.8049
LINC01772	-0.020681497	0.9834997290356373	0.999905	-19.8049
RNU6-1099P	-0.020681497	0.9834997290356373	0.999905	-19.8049
SNHG30	-0.020681497	0.9834997290356373	0.999905	-19.8049
MFAP4	-0.020681497	0.9834997290356373	0.999905	-19.8552
RCAN3AS	-0.020681497	0.9834997290356373	0.999905	-19.8049
SLC47A1	-0.020681497	0.9834997290356373	0.999905	-19.8049
HS3ST3A1	-0.020681497	0.9834997290356373	0.999905	-19.8302
RN7SKP30	-0.020681497	0.9834997290356373	0.999905	-19.8049
RN7SL608P	-0.020681497	0.9834997290356373	0.999905	-19.8049
AL592166.1	-0.020681497	0.9834997290356373	0.999905	-19.8049
ATG4AP1	-0.020681497	0.9834997290356373	0.999905	-19.8302
MPHOSPH6	-0.02074264	0.9834509547322082	0.999905	-0.0769117
ARPC1B	-0.020773211	0.9834265676036793	0.999905	-0.107601
POLRMT	-0.020887854	0.9833351160098163	0.999905	-0.155333
HDDC3	-0.020918425	0.9833107289550553	0.999905	-0.165298
PRKCE	-0.020926068	0.9833046321938009	0.999905	-0.167779
MIR99AHG	-0.021078924	0.9831826971739553	0.999905	-0.218227
CLASRP	-0.021155352	0.9831217298111846	0.999905	-0.0729514
RIOK1	-0.021292923	0.9830119888068484	0.999905	-0.0987838
AL139220.2	-0.02130821	0.9829997953817274	0.999905	-19.848
AC135279.3	-0.02130821	0.9829997953817274	0.999905	-19.848
AC084198.2	-0.02130821	0.9829997953817274	0.999905	-19.848
AC010542.5	-0.02130821	0.9829997953817274	0.999905	-19.9137
LINC02211	-0.02130821	0.9829997953817274	0.999905	-19.848
YES1P1	-0.02130821	0.9829997953817274	0.999905	-19.848
AL731769.2	-0.02130821	0.9829997953817274	0.999905	-19.848
SLC12A9-AS1	-0.02130821	0.9829997953817274	0.999905	-19.848
AL606534.1	-0.02130821	0.9829997953817274	0.999905	-19.848
AL049840.5	-0.02130821	0.9829997953817274	0.999905	-19.8726
STARD4-AS1	-0.02130821	0.9829997953817274	0.999905	-19.848
AC009133.1	-0.02130821	0.9829997953817274	0.999905	-19.848
AC008696.2	-0.02130821	0.9829997953817274	0.999905	-19.848
AL031123.1	-0.02130821	0.9829997953817274	0.999905	-19.848
LINC00511	-0.02130821	0.9829997953817274	0.999905	-19.848
AC073655.2	-0.02130821	0.9829997953817274	0.999905	-19.848
AC024560.2	-0.02130821	0.9829997953817274	0.999905	-19.848
AL034376.1	-0.02130821	0.9829997953817274	0.999905	-19.848
MXRA5Y	-0.02130821	0.9829997953817274	0.999905	-19.848
NR6A1	-0.02130821	0.9829997953817274	0.999905	-19.848
CABYR	-0.02130821	0.9829997953817274	0.999905	-19.848
CRTAC1	-0.02130821	0.9829997953817274	0.999905	-19.848
MS4A2	-0.02130821	0.9829997953817274	0.999905	-20.0334
CELSR1	-0.02130821	0.9829997953817274	0.999905	-19.8726
AL662844.4	-0.02130821	0.9829997953817274	0.999905	-19.848
AC006210.2	-0.02130821	0.9829997953817274	0.999905	-19.848
AJ003147.2	-0.02130821	0.9829997953817274	0.999905	-19.848
LINC01719	-0.02130821	0.9829997953817274	0.999905	-19.848
AC092634.3	-0.02130821	0.9829997953817274	0.999905	-19.848
AC048341.1	-0.02130821	0.9829997953817274	0.999905	-19.8726
EDRF1-AS1	-0.02130821	0.9829997953817274	0.999905	-19.848
AURKC	-0.02130821	0.9829997953817274	0.999905	-19.848
SPDYA	-0.02130821	0.9829997953817274	0.999905	-19.8726
BMP6	-0.02130821	0.9829997953817274	0.999905	-19.9206
BRF2	-0.02130821	0.9829997953817274	0.999905	-19.848
C7orf25	-0.02130821	0.9829997953817274	0.999905	-19.848
ATP1B2	-0.02130821	0.9829997953817274	0.999905	-19.848
AC022210.2	-0.02130821	0.9829997953817274	0.999905	-19.848
ANK3-DT	-0.02130821	0.9829997953817274	0.999905	-19.8726
AC008429.1	-0.02130821	0.9829997953817274	0.999905	-19.8726
AC137932.1	-0.02130821	0.9829997953817274	0.999905	-19.848
RFX8	-0.02130821	0.9829997953817274	0.999905	-19.848
PTP4A2P2	-0.02130821	0.9829997953817274	0.999905	-20.0277
CHRNA7	-0.02130821	0.9829997953817274	0.999905	-19.848
SLC16A11	-0.02130821	0.9829997953817274	0.999905	-19.848
ZNF607	-0.02130821	0.9829997953817274	0.999905	-19.848
PARS2	-0.02130821	0.9829997953817274	0.999905	-19.848
GPR34	-0.02130821	0.9829997953817274	0.999905	-19.848
CHST2	-0.02130821	0.9829997953817274	0.999905	-19.848
AL365330.1	-0.02130821	0.9829997953817274	0.999905	-19.848
DOCK9-DT	-0.02130821	0.9829997953817274	0.999905	-19.8726
AC008738.3	-0.02130821	0.9829997953817274	0.999905	-19.848
DBT	-0.02130821	0.9829997953817274	0.999905	-19.848
AL355073.1	-0.02130821	0.9829997953817274	0.999905	-19.8726
ZNF829	-0.02130821	0.9829997953817274	0.999905	-19.8726
MC1R	-0.02130821	0.9829997953817274	0.999905	-19.848
LINC01106	-0.02130821	0.9829997953817274	0.999905	-19.8726
AC091057.3	-0.02130821	0.9829997953817274	0.999905	-19.848
PLXNA2	-0.02130821	0.9829997953817274	0.999905	-19.848
SLC25A34	-0.02130821	0.9829997953817274	0.999905	-19.8726
THORLNC	-0.02130821	0.9829997953817274	0.999905	-19.848
SLC7A11	-0.02130821	0.9829997953817274	0.999905	-19.8726
AC010422.6	-0.02130821	0.9829997953817274	0.999905	-19.848
AC027811.1	-0.02130821	0.9829997953817274	0.999905	-19.8726
ERVMER61-1	-0.02130821	0.9829997953817274	0.999905	-19.8726
IGKV2-24	-0.02130821	0.9829997953817274	0.999905	-20.1844
ZNF114	-0.02130821	0.9829997953817274	0.999905	-19.8726
KCTD21-AS1	-0.02130821	0.9829997953817274	0.999905	-19.848
KCNIP3	-0.02130821	0.9829997953817274	0.999905	-19.8726
GRK5-IT1	-0.02130821	0.9829997953817274	0.999905	-19.848
AC018761.2	-0.02130821	0.9829997953817274	0.999905	-19.848
AP001412.1	-0.02130821	0.9829997953817274	0.999905	-19.848
AL683813.1	-0.02130821	0.9829997953817274	0.999905	-19.8726
CCR5	-0.02130821	0.9829997953817274	0.999905	-19.8968
CBWD6	-0.02130821	0.9829997953817274	0.999905	-19.848
AL590064.1	-0.02130821	0.9829997953817274	0.999905	-19.848
LMNTD2	-0.02130821	0.9829997953817274	0.999905	-19.8726
DCLK2	-0.02130821	0.9829997953817274	0.999905	-19.848
KIF14	-0.02130821	0.9829997953817274	0.999905	-19.848
AL590399.1	-0.02130821	0.9829997953817274	0.999905	-19.9206
AL161785.1	-0.02130821	0.9829997953817274	0.999905	-19.848
AC004943.2	-0.02130821	0.9829997953817274	0.999905	-19.848
AC243964.2	-0.02130821	0.9829997953817274	0.999905	-19.848
IGHV2-5	-0.02130821	0.9829997953817274	0.999905	-20.5523
CFHR1	-0.02130821	0.9829997953817274	0.999905	-19.848
AC124242.1	-0.02130821	0.9829997953817274	0.999905	-19.848
AC005104.3	-0.02130821	0.9829997953817274	0.999905	-19.8726
ASIC1	-0.02130821	0.9829997953817274	0.999905	-19.8726
WFDC1	-0.02130821	0.9829997953817274	0.999905	-19.848
MCF2L2	-0.02130821	0.9829997953817274	0.999905	-19.8968
TIMM23B	-0.021369351	0.9829510217209877	0.999905	-0.104375
H6PD	-0.021529851	0.9828229911652145	0.999905	-0.164577
PANK3	-0.021537494	0.9828168944830916	0.999905	-0.167059
CCDC77	-0.021545136	0.9828107978019723	0.999905	-0.169537
ACOT7	-0.021560423	0.9827986044427457	0.999905	-0.176229
TBC1D4	-0.021667423	0.982713251040837	0.999905	-0.210327
PIK3CG	-0.021820279	0.9825913179530482	0.999905	-0.0991612
NANOS1	-0.02193492	0.9824998684039424	0.999905	-19.8898
HOMER1	-0.02193492	0.9824998684039424	0.999905	-19.8898
AL121845.1	-0.02193492	0.9824998684039424	0.999905	-19.8898
KIAA0825	-0.02193492	0.9824998684039424	0.999905	-19.8898
FRMD3	-0.02193492	0.9824998684039424	0.999905	-19.9373
SPAG17	-0.02193492	0.9824998684039424	0.999905	-19.8898
AC100834.1	-0.02193492	0.9824998684039424	0.999905	-19.9604
AL110114.1	-0.02193492	0.9824998684039424	0.999905	-19.9373
AC068724.3	-0.02193492	0.9824998684039424	0.999905	-19.8898
AC021739.4	-0.02193492	0.9824998684039424	0.999905	-19.8898
HMGN2P7	-0.02193492	0.9824998684039424	0.999905	-19.8898
ZFP37	-0.02193492	0.9824998684039424	0.999905	-19.8898
IFITM5	-0.02193492	0.9824998684039424	0.999905	-20.5977
AC066613.1	-0.02193492	0.9824998684039424	0.999905	-19.9137
RF01241-2	-0.02193492	0.9824998684039424	0.999905	-19.8898
AL009179.1	-0.02193492	0.9824998684039424	0.999905	-19.8898
MARCKSL1P1	-0.02193492	0.9824998684039424	0.999905	-19.8898
H4C13	-0.02193492	0.9824998684039424	0.999905	-19.9137
AC108114.1	-0.02193492	0.9824998684039424	0.999905	-19.8898
TUB	-0.02193492	0.9824998684039424	0.999905	-19.8898
AMIGO1	-0.02193492	0.9824998684039424	0.999905	-19.8898
AC093525.8	-0.02193492	0.9824998684039424	0.999905	-19.9137
IGHV3-30	-0.02193492	0.9824998684039424	0.999905	-20.6597
AC009754.1	-0.02193492	0.9824998684039424	0.999905	-19.9137
AL365361.1	-0.02193492	0.9824998684039424	0.999905	-19.8898
RF01950	-0.02193492	0.9824998684039424	0.999905	-19.9137
AC009560.2	-0.02193492	0.9824998684039424	0.999905	-19.9137
RN7SL472P	-0.02193492	0.9824998684039424	0.999905	-19.8898
BX293535.1	-0.02193492	0.9824998684039424	0.999905	-19.9137
ANKRD20A1	-0.02193492	0.9824998684039424	0.999905	-19.8898
AL078587.1	-0.02193492	0.9824998684039424	0.999905	-19.8898
ZSCAN12	-0.02193492	0.9824998684039424	0.999905	-19.8898
AC118658.1	-0.02193492	0.9824998684039424	0.999905	-19.9137
CYS1	-0.02193492	0.9824998684039424	0.999905	-19.8898
SOCS5	-0.02193492	0.9824998684039424	0.999905	-19.8898
AC080038.2	-0.02193492	0.9824998684039424	0.999905	-19.8898
AIRE	-0.02193492	0.9824998684039424	0.999905	-19.9537
SEZ6L	-0.02193492	0.9824998684039424	0.999905	-19.9137
LCA5	-0.02193492	0.9824998684039424	0.999905	-19.9137
FOXC2-AS1	-0.02193492	0.9824998684039424	0.999905	-19.9137
PDGFD	-0.02193492	0.9824998684039424	0.999905	-19.9137
BEND4	-0.02193492	0.9824998684039424	0.999905	-19.8898
EPPK1	-0.02193492	0.9824998684039424	0.999905	-19.8898
PDE9A	-0.02193492	0.9824998684039424	0.999905	-19.8898
PNPLA1	-0.02193492	0.9824998684039424	0.999905	-19.9137
AC021092.1	-0.02193492	0.9824998684039424	0.999905	-19.9137
GTF2IRD2P1	-0.02193492	0.9824998684039424	0.999905	-19.8898
RAD9B	-0.02193492	0.9824998684039424	0.999905	-19.8898
FRMD6-AS1	-0.02193492	0.9824998684039424	0.999905	-19.9137
AC005042.3	-0.02193492	0.9824998684039424	0.999905	-19.8898
AC048334.1	-0.02193492	0.9824998684039424	0.999905	-19.8898
AL021707.8	-0.02193492	0.9824998684039424	0.999905	-19.8898
GEMIN7-AS1	-0.02193492	0.9824998684039424	0.999905	-19.9373
AC024257.3	-0.02193492	0.9824998684039424	0.999905	-19.8898
AL357141.1	-0.02193492	0.9824998684039424	0.999905	-19.8898
CYP27C1	-0.02193492	0.9824998684039424	0.999905	-19.8898
CLDN7	-0.02193492	0.9824998684039424	0.999905	-19.8898
RND1	-0.02193492	0.9824998684039424	0.999905	-19.9137
EPHB3	-0.02193492	0.9824998684039424	0.999905	-19.8898
BICDL1	-0.02193492	0.9824998684039424	0.999905	-19.8898
KCNT2	-0.02193492	0.9824998684039424	0.999905	-19.8898
RUNDC3A-AS1	-0.02193492	0.9824998684039424	0.999905	-19.8898
MMRN1	-0.02193492	0.9824998684039424	0.999905	-19.9137
ARL17A	-0.02193492	0.9824998684039424	0.999905	-19.8898
AC007278.1	-0.02193492	0.9824998684039424	0.999905	-19.9137
AC067931.1	-0.02193492	0.9824998684039424	0.999905	-19.8898
AC018529.2	-0.02193492	0.9824998684039424	0.999905	-19.8898
AC002558.2	-0.02193492	0.9824998684039424	0.999905	-19.8898
ZBED8	-0.02193492	0.9824998684039424	0.999905	-19.9137
PHLDA3	-0.02193492	0.9824998684039424	0.999905	-19.8898
HASPIN	-0.02193492	0.9824998684039424	0.999905	-19.8898
AC090617.5	-0.02193492	0.9824998684039424	0.999905	-19.8898
AC144652.1	-0.02193492	0.9824998684039424	0.999905	-19.9137
FAM184B	-0.02193492	0.9824998684039424	0.999905	-19.8898
AL663070.1	-0.02193492	0.9824998684039424	0.999905	-19.8898
NUDT11	-0.02193492	0.9824998684039424	0.999905	-19.9373
GUSBP11	-0.02193492	0.9824998684039424	0.999905	-19.8898
AC245060.5	-0.02193492	0.9824998684039424	0.999905	-19.8898
BAALC-AS1	-0.02193492	0.9824998684039424	0.999905	-19.9137
ZNF816-ZNF321P	-0.02193492	0.9824998684039424	0.999905	-19.8898
AL391335.1	-0.02193492	0.9824998684039424	0.999905	-19.8898
POC1B-AS1	-0.02193492	0.9824998684039424	0.999905	-19.8898
AC005520.3	-0.02193492	0.9824998684039424	0.999905	-19.8898
AC120114.2	-0.02193492	0.9824998684039424	0.999905	-19.8898
ROPN1L	-0.02193492	0.9824998684039424	0.999905	-19.8898
PHLDA1	-0.02193492	0.9824998684039424	0.999905	-19.8898
LINC01208	-0.02193492	0.9824998684039424	0.999905	-19.8898
AC023389.1	-0.02193492	0.9824998684039424	0.999905	-19.8898
AC004381.2	-0.02193492	0.9824998684039424	0.999905	-19.9373
SSC5D	-0.02193492	0.9824998684039424	0.999905	-19.8898
AP001363.2	-0.02193492	0.9824998684039424	0.999905	-19.9137
MATN2	-0.02193492	0.9824998684039424	0.999905	-19.9137
AC060766.7	-0.02193492	0.9824998684039424	0.999905	-19.8898
AC245100.1	-0.02193492	0.9824998684039424	0.999905	-19.8898
SH3TC2	-0.02193492	0.9824998684039424	0.999905	-19.8898
SLC29A2	-0.02193492	0.9824998684039424	0.999905	-19.9137
AL591501.1	-0.02193492	0.9824998684039424	0.999905	-19.8898
AC097467.3	-0.02193492	0.9824998684039424	0.999905	-19.8898
AC009095.1	-0.02193492	0.9824998684039424	0.999905	-19.9137
PHLDB2	-0.02193492	0.9824998684039424	0.999905	-19.9373
AL035427.1	-0.02193492	0.9824998684039424	0.999905	-19.8898
TCAP	-0.02193492	0.9824998684039424	0.999905	-19.9137
CERS6-AS1	-0.02193492	0.9824998684039424	0.999905	-19.8898
TRAT1	-0.02193492	0.9824998684039424	0.999905	-19.9373
CRLF1	-0.02193492	0.9824998684039424	0.999905	-19.8898
AL353801.1	-0.02193492	0.9824998684039424	0.999905	-19.8898
UBE2NL	-0.02193492	0.9824998684039424	0.999905	-19.8898
AC084824.5	-0.02193492	0.9824998684039424	0.999905	-19.8898
PIP5KL1	-0.02193492	0.9824998684039424	0.999905	-19.8898
TOB2	-0.022026636	0.9824267089301753	0.999905	-0.11195
AP001350.1	-0.022133635	0.9823413563976172	0.999905	-0.161368
MSANTD4	-0.02217185	0.9823108733992122	0.999905	-0.173763
KCTD3	-0.022187134	0.9822986802070794	0.999905	-0.178691
AC242426.2	-0.022194777	0.9822925836125636	0.999905	-0.181149
ANKS1A	-0.022194777	0.9822925836125636	0.999905	-0.181149
C17orf58	-0.022202421	0.9822864870190818	0.999905	-0.183603
RAP1B	-0.022225348	0.9822681972448455	0.999905	-0.0515242
AL035106.1	-0.022561634	0.9819999482985456	0.999905	-19.9305
AC211429.1	-0.022561634	0.9819999482985456	0.999905	-19.9305
AC008074.2	-0.022561634	0.9819999482985456	0.999905	-19.9305
AC068338.2	-0.022561634	0.9819999482985456	0.999905	-19.9305
TMEM269	-0.022561634	0.9819999482985456	0.999905	-19.9305
SNRPFP1	-0.022561634	0.9819999482985456	0.999905	-19.9537
SCARA5	-0.022561634	0.9819999482985456	0.999905	-19.9537
AC239809.3	-0.022561634	0.9819999482985456	0.999905	-19.9305
GTF2H2B	-0.022561634	0.9819999482985456	0.999905	-19.9305
AC025162.1	-0.022561634	0.9819999482985456	0.999905	-19.9305
AC025262.3	-0.022561634	0.9819999482985456	0.999905	-19.9305
AC025263.1	-0.022561634	0.9819999482985456	0.999905	-19.9537
IGLJ2	-0.022561634	0.9819999482985456	0.999905	-20.924
AC089984.1	-0.022561634	0.9819999482985456	0.999905	-19.9537
RBM11	-0.022561634	0.9819999482985456	0.999905	-19.9537
AC051619.10	-0.022561634	0.9819999482985456	0.999905	-19.9305
AL021368.5	-0.022561634	0.9819999482985456	0.999905	-19.9537
IGLV1-51	-0.022561634	0.9819999482985456	0.999905	-21.4328
ZNF512B	-0.022561634	0.9819999482985456	0.999905	-19.9305
AC079174.2	-0.022561634	0.9819999482985456	0.999905	-19.9537
H2AC10P	-0.022561634	0.9819999482985456	0.999905	-19.9766
AC007684.1	-0.022561634	0.9819999482985456	0.999905	-19.9305
CHAD	-0.022561634	0.9819999482985456	0.999905	-20.3582
SFRP4	-0.022561634	0.9819999482985456	0.999905	-20.2909
AC002996.1	-0.022561634	0.9819999482985456	0.999905	-19.9537
SRD5A3-AS1	-0.022561634	0.9819999482985456	0.999905	-19.9305
DIPK1C	-0.022561634	0.9819999482985456	0.999905	-19.9305
AC011773.4	-0.022561634	0.9819999482985456	0.999905	-19.9537
AC015819.1	-0.022561634	0.9819999482985456	0.999905	-19.9305
YY2	-0.022561634	0.9819999482985456	0.999905	-19.9537
AL669831.4	-0.022561634	0.9819999482985456	0.999905	-19.9305
AL021707.2	-0.022561634	0.9819999482985456	0.999905	-19.9305
AC004223.3	-0.022561634	0.9819999482985456	0.999905	-19.9305
SLC10A2	-0.022561634	0.9819999482985456	0.999905	-19.9305
AL365318.1	-0.022561634	0.9819999482985456	0.999905	-19.9537
AC012673.1	-0.022561634	0.9819999482985456	0.999905	-19.9305
AL355334.1	-0.022561634	0.9819999482985456	0.999905	-19.9305
LINC02631	-0.022561634	0.9819999482985456	0.999905	-19.9537
AC073352.2	-0.022561634	0.9819999482985456	0.999905	-19.9537
ZBTB20-AS4	-0.022561634	0.9819999482985456	0.999905	-19.9537
AC009041.2	-0.022561634	0.9819999482985456	0.999905	-19.9305
LRRC4C	-0.022561634	0.9819999482985456	0.999905	-19.9305
LINC02273	-0.022561634	0.9819999482985456	0.999905	-20.0703
PLCXD2	-0.022561634	0.9819999482985456	0.999905	-19.9537
LINC00865	-0.022561634	0.9819999482985456	0.999905	-19.9305
AC027682.2	-0.022561634	0.9819999482985456	0.999905	-19.9305
U73169.1	-0.022561634	0.9819999482985456	0.999905	-19.9305
TNKS2-AS1	-0.022561634	0.9819999482985456	0.999905	-19.9305
SIGLEC16	-0.022561634	0.9819999482985456	0.999905	-19.9305
FAM86C2P	-0.022561634	0.9819999482985456	0.999905	-19.9305
CALN1	-0.022561634	0.9819999482985456	0.999905	-19.9537
COBL	-0.022561634	0.9819999482985456	0.999905	-19.9537
TSGA10IP	-0.022561634	0.9819999482985456	0.999905	-19.9305
ROBO1	-0.022561634	0.9819999482985456	0.999905	-19.9537
TPRKBP2	-0.022561634	0.9819999482985456	0.999905	-19.9305
COX11P1	-0.022561634	0.9819999482985456	0.999905	-19.9305
LINC02289	-0.022561634	0.9819999482985456	0.999905	-19.9305
AC008264.2	-0.022561634	0.9819999482985456	0.999905	-19.9305
AC138951.2	-0.022561634	0.9819999482985456	0.999905	-19.9305
HSPD1P1	-0.022561634	0.9819999482985456	0.999905	-19.9305
AL513122.1	-0.022561634	0.9819999482985456	0.999905	-19.9305
AC105429.1	-0.022561634	0.9819999482985456	0.999905	-19.9537
RNU6-786P	-0.022561634	0.9819999482985456	0.999905	-19.9305
COL17A1	-0.022561634	0.9819999482985456	0.999905	-19.9992
LINC02185	-0.022561634	0.9819999482985456	0.999905	-19.9537
IL24	-0.022561634	0.9819999482985456	0.999905	-19.9766
AC023510.1	-0.022561634	0.9819999482985456	0.999905	-19.9305
TUBBP5	-0.022561634	0.9819999482985456	0.999905	-19.9305
AC015917.2	-0.022561634	0.9819999482985456	0.999905	-19.9305
EFCAB10	-0.022561634	0.9819999482985456	0.999905	-19.9305
KLRA1P	-0.022561634	0.9819999482985456	0.999905	-19.9537
OR52K1	-0.022561634	0.9819999482985456	0.999905	-19.9537
TRIM6	-0.022561634	0.9819999482985456	0.999905	-19.9537
LINC02254	-0.022561634	0.9819999482985456	0.999905	-19.9305
AC093827.5	-0.022561634	0.9819999482985456	0.999905	-19.9305
PPIL6	-0.022561634	0.9819999482985456	0.999905	-19.9537
AC016405.3	-0.022561634	0.9819999482985456	0.999905	-19.9766
AL021707.1	-0.022561634	0.9819999482985456	0.999905	-19.9305
AC106791.1	-0.022561634	0.9819999482985456	0.999905	-19.9537
AL390719.1	-0.022561634	0.9819999482985456	0.999905	-19.9537
NALT1	-0.022561634	0.9819999482985456	0.999905	-19.9305
RAP2B	-0.022561634	0.9819999482985456	0.999905	-19.9305
FGF11	-0.022561634	0.9819999482985456	0.999905	-19.9305
AC022400.6	-0.022561634	0.9819999482985456	0.999905	-19.9305
PKD2L2	-0.022561634	0.9819999482985456	0.999905	-19.9305
ACAP3	-0.022576919	0.9819877552127515	0.999905	-0.105843
NDUFV2	-0.022729775	0.9818658245867125	0.999905	-0.0877496
ZNF24	-0.022829132	0.981786569906783	0.999905	-0.187789
RIMKLB	-0.022890275	0.9817377978853593	0.999905	-0.207217
TMEM60	-0.023157774	0.9815244210966281	0.999905	-0.104165
CECR7	-0.023188345	0.9815000352617924	0.999905	-19.97
ZSWIM5	-0.023188345	0.9815000352617924	0.999905	-19.97
MAP3K15	-0.023188345	0.9815000352617924	0.999905	-19.97
AC093151.6	-0.023188345	0.9815000352617924	0.999905	-19.9927
PLG	-0.023188345	0.9815000352617924	0.999905	-19.9927
AC087175.1	-0.023188345	0.9815000352617924	0.999905	-19.9927
AL009174.1	-0.023188345	0.9815000352617924	0.999905	-19.9927
AL354892.3	-0.023188345	0.9815000352617924	0.999905	-19.97
GPER1	-0.023188345	0.9815000352617924	0.999905	-19.9927
LINC00158	-0.023188345	0.9815000352617924	0.999905	-19.9927
HOXA4	-0.023188345	0.9815000352617924	0.999905	-19.9927
SPHAR	-0.023188345	0.9815000352617924	0.999905	-19.9927
C5AR2	-0.023188345	0.9815000352617924	0.999905	-19.97
SWSAP1	-0.023188345	0.9815000352617924	0.999905	-19.9927
OPA1-AS1	-0.023188345	0.9815000352617924	0.999905	-19.97
RNU6ATAC24P	-0.023188345	0.9815000352617924	0.999905	-19.9927
C3orf14	-0.023188345	0.9815000352617924	0.999905	-19.97
AMDHD1	-0.023188345	0.9815000352617924	0.999905	-19.9927
TMCC2	-0.023188345	0.9815000352617924	0.999905	-20.1008
AC246787.2	-0.023188345	0.9815000352617924	0.999905	-20.046
AC005336.1	-0.023188345	0.9815000352617924	0.999905	-19.97
RNU6-977P	-0.023188345	0.9815000352617924	0.999905	-19.97
AC004908.1	-0.023188345	0.9815000352617924	0.999905	-19.9927
AL135926.1	-0.023188345	0.9815000352617924	0.999905	-20.0149
AL592435.1	-0.023188345	0.9815000352617924	0.999905	-19.97
LINC00886	-0.023188345	0.9815000352617924	0.999905	-19.97
ZNF32-AS2	-0.023188345	0.9815000352617924	0.999905	-19.97
AC006230.1	-0.023188345	0.9815000352617924	0.999905	-19.97
AC023509.5	-0.023188345	0.9815000352617924	0.999905	-19.9927
AC022075.1	-0.023188345	0.9815000352617924	0.999905	-20.0149
AC092745.5	-0.023188345	0.9815000352617924	0.999905	-19.9927
PIPOX	-0.023188345	0.9815000352617924	0.999905	-19.97
AL391422.4	-0.023188345	0.9815000352617924	0.999905	-19.97
ESR2	-0.023188345	0.9815000352617924	0.999905	-19.97
AC018693.1	-0.023188345	0.9815000352617924	0.999905	-19.97
RNU6-82P	-0.023188345	0.9815000352617924	0.999905	-19.97
RF00322-19	-0.023188345	0.9815000352617924	0.999905	-19.97
AC091060.1	-0.023188345	0.9815000352617924	0.999905	-19.97
AC011825.2	-0.023188345	0.9815000352617924	0.999905	-19.97
AL354696.2	-0.023188345	0.9815000352617924	0.999905	-19.97
LINC01322	-0.023188345	0.9815000352617924	0.999905	-19.97
YTHDF2P1	-0.023188345	0.9815000352617924	0.999905	-19.97
AC125437.1	-0.023188345	0.9815000352617924	0.999905	-19.97
NIN	-0.023188345	0.9815000352617924	0.999905	-0.0718349
FIGN	-0.023188345	0.9815000352617924	0.999905	-19.9927
TRMT5	-0.023188345	0.9815000352617924	0.999905	-19.9927
ATP8A2	-0.023188345	0.9815000352617924	0.999905	-20.0149
AL359736.1	-0.023188345	0.9815000352617924	0.999905	-19.9927
LINC02284	-0.023188345	0.9815000352617924	0.999905	-20.0149
ADGRD1	-0.023188345	0.9815000352617924	0.999905	-19.97
AC037487.4	-0.023188345	0.9815000352617924	0.999905	-19.9927
FSD1	-0.023188345	0.9815000352617924	0.999905	-19.9927
GABRP	-0.023188345	0.9815000352617924	0.999905	-19.97
AC012020.1	-0.023188345	0.9815000352617924	0.999905	-19.97
FAM13B	-0.023188345	0.9815000352617924	0.999905	-0.105843
AC007881.3	-0.023188345	0.9815000352617924	0.999905	-19.97
CEMIP	-0.023188345	0.9815000352617924	0.999905	-19.97
ZNF749	-0.023188345	0.9815000352617924	0.999905	-19.9927
SMKR1	-0.023188345	0.9815000352617924	0.999905	-19.97
AC013489.3	-0.023188345	0.9815000352617924	0.999905	-19.97
AL117335.1	-0.023188345	0.9815000352617924	0.999905	-19.97
AIMP1P1	-0.023188345	0.9815000352617924	0.999905	-19.97
LIFR-AS1	-0.023188345	0.9815000352617924	0.999905	-19.97
CASC8	-0.023188345	0.9815000352617924	0.999905	-19.9927
ALOX12	-0.023188345	0.9815000352617924	0.999905	-20.0798
SH3RF3-AS1	-0.023188345	0.9815000352617924	0.999905	-19.97
NRIP3	-0.023188345	0.9815000352617924	0.999905	-19.97
GNL3LP1	-0.023188345	0.9815000352617924	0.999905	-19.97
LINC02577	-0.023188345	0.9815000352617924	0.999905	-19.97
AC104653.1	-0.023188345	0.9815000352617924	0.999905	-19.9927
ZDBF2	-0.023188345	0.9815000352617924	0.999905	-19.97
AL591222.1	-0.023188345	0.9815000352617924	0.999905	-19.9927
CDH12P2	-0.023188345	0.9815000352617924	0.999905	-19.97
NPIPB15	-0.023188345	0.9815000352617924	0.999905	-19.97
AC009120.3	-0.023188345	0.9815000352617924	0.999905	-19.97
SIK1B	-0.023188345	0.9815000352617924	0.999905	-19.97
AC136475.5	-0.023188345	0.9815000352617924	0.999905	-20.0149
GXYLT1P2	-0.023188345	0.9815000352617924	0.999905	-19.97
AC010894.2	-0.023188345	0.9815000352617924	0.999905	-19.97
DNMBP-AS1	-0.023188345	0.9815000352617924	0.999905	-19.97
AC109635.2	-0.023188345	0.9815000352617924	0.999905	-19.97
PSAT1	-0.023188345	0.9815000352617924	0.999905	-20.0306
CIART	-0.023188345	0.9815000352617924	0.999905	-19.9927
GSEC	-0.023188345	0.9815000352617924	0.999905	-19.97
FUT1	-0.023188345	0.9815000352617924	0.999905	-20.0149
VSIG2	-0.023188345	0.9815000352617924	0.999905	-20.0585
AC021205.3	-0.023188345	0.9815000352617924	0.999905	-19.9927
GOLGA6L9	-0.023188345	0.9815000352617924	0.999905	-19.97
PRUNE2	-0.023188345	0.9815000352617924	0.999905	-19.9927
AL591885.1	-0.023188345	0.9815000352617924	0.999905	-19.97
AC104046.1	-0.023188345	0.9815000352617924	0.999905	-19.97
NSUN3	-0.02338706	0.9813415277577514	0.999905	-0.169855
ABHD8	-0.023394702	0.9813354313299592	0.999905	-0.172328
DTX2	-0.023409987	0.9813232384776451	0.999905	-0.177261
XPOT	-0.023425274	0.9813110456296942	0.999905	-0.182178
TRAF2	-0.023425274	0.9813110456296942	0.999905	-0.182178
FLYWCH1	-0.023432916	0.9813049492073557	0.999905	-0.18463
INO80	-0.023440558	0.9812988527861091	0.999905	-0.187078
UCK2	-0.023463488	0.9812805635289238	0.999905	-0.197848
MBD3	-0.023509344	0.9812439850440806	0.999905	-0.0746007
TRGC2	-0.023669843	0.9811159606581774	0.999905	-0.27993
AC004034.1	-0.023815058	0.98100012948993	0.999905	-20.0306
Z83745.1	-0.023815058	0.98100012948993	0.999905	-20.0085
HGD	-0.023815058	0.98100012948993	0.999905	-20.2502
ZFP69B	-0.023815058	0.98100012948993	0.999905	-20.0085
RBM5-AS1	-0.023815058	0.98100012948993	0.999905	-20.0085
AC004816.2	-0.023815058	0.98100012948993	0.999905	-20.0085
FOXO3B	-0.023815058	0.98100012948993	0.999905	-20.0085
AC009831.1	-0.023815058	0.98100012948993	0.999905	-20.0085
AC025370.1	-0.023815058	0.98100012948993	0.999905	-20.0085
AC137630.4	-0.023815058	0.98100012948993	0.999905	-20.0085
RAPGEFL1	-0.023815058	0.98100012948993	0.999905	-20.0085
LHFPL4	-0.023815058	0.98100012948993	0.999905	-20.0085
LINC01967	-0.023815058	0.98100012948993	0.999905	-20.0085
AC006480.2	-0.023815058	0.98100012948993	0.999905	-20.0085
AL049795.2	-0.023815058	0.98100012948993	0.999905	-20.0085
TTYH2	-0.023815058	0.98100012948993	0.999905	-20.0085
DCUN1D3	-0.023815058	0.98100012948993	0.999905	-20.0085
AC092171.4	-0.023815058	0.98100012948993	0.999905	-20.0085
AC026458.2	-0.023815058	0.98100012948993	0.999905	-20.0085
CCDC157	-0.023815058	0.98100012948993	0.999905	-20.0085
IGHV3-43	-0.023815058	0.98100012948993	0.999905	-20.7517
HMGB1P20	-0.023815058	0.98100012948993	0.999905	-20.0085
STS	-0.023815058	0.98100012948993	0.999905	-20.0085
RNU1-32P	-0.023815058	0.98100012948993	0.999905	-20.0085
AC087627.1	-0.023815058	0.98100012948993	0.999905	-20.0306
GOLGA8F	-0.023815058	0.98100012948993	0.999905	-20.0085
AL671762.1	-0.023815058	0.98100012948993	0.999905	-20.046
AC016866.1	-0.023815058	0.98100012948993	0.999905	-20.0085
WDR66	-0.023815058	0.98100012948993	0.999905	-20.0085
TLDC2	-0.023815058	0.98100012948993	0.999905	-20.0306
AL132996.1	-0.023815058	0.98100012948993	0.999905	-20.1095
NTN4	-0.023815058	0.98100012948993	0.999905	-20.0085
AL390961.3	-0.023815058	0.98100012948993	0.999905	-20.0085
PRR15	-0.023815058	0.98100012948993	0.999905	-20.0085
AC011611.5	-0.023815058	0.98100012948993	0.999905	-20.0085
LINC01481	-0.023815058	0.98100012948993	0.999905	-20.0085
RTN4RL2	-0.023815058	0.98100012948993	0.999905	-20.0085
RNF32	-0.023815058	0.98100012948993	0.999905	-20.0306
AC010864.1	-0.023815058	0.98100012948993	0.999905	-20.0306
AL132671.2	-0.023815058	0.98100012948993	0.999905	-20.0085
C19orf18	-0.023815058	0.98100012948993	0.999905	-20.0085
AP001372.2	-0.023815058	0.98100012948993	0.999905	-20.0085
RNU6-611P	-0.023815058	0.98100012948993	0.999905	-20.0085
FAM13A-AS1	-0.023815058	0.98100012948993	0.999905	-20.0085
AL023653.1	-0.023815058	0.98100012948993	0.999905	-20.0085
DENND10P1	-0.023815058	0.98100012948993	0.999905	-20.0306
GP6	-0.023815058	0.98100012948993	0.999905	-20.0306
AP003486.1	-0.023815058	0.98100012948993	0.999905	-20.0085
WWC1	-0.023815058	0.98100012948993	0.999905	-20.0737
AL136982.3	-0.023815058	0.98100012948993	0.999905	-20.0085
KCNK1	-0.023815058	0.98100012948993	0.999905	-20.0523
AL359258.2	-0.023815058	0.98100012948993	0.999905	-20.0085
HBG2	-0.023815058	0.98100012948993	0.999905	-20.6674
AC099062.1	-0.023815058	0.98100012948993	0.999905	-20.0085
F8A3	-0.023815058	0.98100012948993	0.999905	-20.0085
SNORA37	-0.023815058	0.98100012948993	0.999905	-20.0085
AC119396.1	-0.023815058	0.98100012948993	0.999905	-20.0085
DGCR11	-0.023815058	0.98100012948993	0.999905	-20.0085
HDAC1P2	-0.023815058	0.98100012948993	0.999905	-20.0085
RNU2-68P	-0.023815058	0.98100012948993	0.999905	-20.0085
GPR12	-0.023815058	0.98100012948993	0.999905	-20.0306
RNF146	-0.023952628	0.9808903950684249	0.999905	-0.119694
ZNF141	-0.0240367	0.9808233353220466	0.999905	-0.181465
NAP1L4	-0.024044342	0.9808172389881793	0.999905	-0.0184331
KAT2A	-0.024051985	0.9808111426554323	0.999905	-0.186368
BX571818.1	-0.024128413	0.9807501793896576	0.999905	-0.214048
METTL21A	-0.024166627	0.9807196977989062	0.999905	-0.10136
GALT	-0.02433477	0.9805855791346204	0.999905	-0.101182
SCART1	-0.02444177	0.9805002311791967	0.999905	-20.0941
AC023424.3	-0.02444177	0.9805002311791967	0.999905	-20.046
CASC2	-0.02444177	0.9805002311791967	0.999905	-20.0675
LINC01117	-0.02444177	0.9805002311791967	0.999905	-20.046
Z97652.1	-0.02444177	0.9805002311791967	0.999905	-20.046
AC019080.1	-0.02444177	0.9805002311791967	0.999905	-20.0887
AL133215.2	-0.02444177	0.9805002311791967	0.999905	-20.046
AC073834.1	-0.02444177	0.9805002311791967	0.999905	-20.046
SLC16A14	-0.02444177	0.9805002311791967	0.999905	-20.0675
SLC18A2	-0.02444177	0.9805002311791967	0.999905	-20.046
AC106818.2	-0.02444177	0.9805002311791967	0.999905	-20.046
WIPF3	-0.02444177	0.9805002311791967	0.999905	-20.0675
AC009549.1	-0.02444177	0.9805002311791967	0.999905	-20.046
AC008873.1	-0.02444177	0.9805002311791967	0.999905	-20.046
SLC24A5	-0.02444177	0.9805002311791967	0.999905	-20.0675
TMC3-AS1	-0.02444177	0.9805002311791967	0.999905	-20.0675
ZBTB11-AS1	-0.02444177	0.9805002311791967	0.999905	-20.046
AL162377.1	-0.02444177	0.9805002311791967	0.999905	-20.046
DGKH	-0.02444177	0.9805002311791967	0.999905	-20.046
IL12A-AS1	-0.02444177	0.9805002311791967	0.999905	-20.1095
ZNF879	-0.02444177	0.9805002311791967	0.999905	-20.046
STARD13-AS	-0.02444177	0.9805002311791967	0.999905	-20.046
IER5L	-0.02444177	0.9805002311791967	0.999905	-20.0887
SLC9C1	-0.02444177	0.9805002311791967	0.999905	-20.046
TBILA	-0.02444177	0.9805002311791967	0.999905	-20.046
SPDYE1	-0.02444177	0.9805002311791967	0.999905	-20.046
AC090424.1	-0.02444177	0.9805002311791967	0.999905	-20.046
AC131235.1	-0.02444177	0.9805002311791967	0.999905	-20.046
LINC01366	-0.02444177	0.9805002311791967	0.999905	-20.0887
AC084018.1	-0.02444177	0.9805002311791967	0.999905	-20.046
AP001267.3	-0.02444177	0.9805002311791967	0.999905	-20.046
MB21D2	-0.02444177	0.9805002311791967	0.999905	-20.046
AL158211.3	-0.02444177	0.9805002311791967	0.999905	-20.046
TFAP2A	-0.02444177	0.9805002311791967	0.999905	-20.0887
AL157373.2	-0.02444177	0.9805002311791967	0.999905	-20.046
PWAR5	-0.02444177	0.9805002311791967	0.999905	-20.046
AC025678.3	-0.02444177	0.9805002311791967	0.999905	-20.046
HMGA2-AS1	-0.02444177	0.9805002311791967	0.999905	-20.046
AC084036.1	-0.02444177	0.9805002311791967	0.999905	-20.0675
STAC	-0.02444177	0.9805002311791967	0.999905	-20.046
PCDHB14	-0.02444177	0.9805002311791967	0.999905	-20.0675
AC064799.1	-0.02444177	0.9805002311791967	0.999905	-20.046
LINC01266	-0.02444177	0.9805002311791967	0.999905	-20.046
AL137803.1	-0.02444177	0.9805002311791967	0.999905	-20.046
AC012510.1	-0.02444177	0.9805002311791967	0.999905	-20.0887
PDE8B	-0.02444177	0.9805002311791967	0.999905	-20.0675
TMEM100	-0.02444177	0.9805002311791967	0.999905	-20.046
UPF3AP2	-0.02444177	0.9805002311791967	0.999905	-20.046
AL603839.3	-0.02444177	0.9805002311791967	0.999905	-20.046
EYA4	-0.02444177	0.9805002311791967	0.999905	-20.046
CDK5R1	-0.02444177	0.9805002311791967	0.999905	-20.046
KIR3DL2	-0.02444177	0.9805002311791967	0.999905	-20.1301
AL020994.3	-0.02444177	0.9805002311791967	0.999905	-20.1035
KIR2DS4	-0.02444177	0.9805002311791967	0.999905	-20.2096
TDRKH	-0.02444177	0.9805002311791967	0.999905	-20.0675
TULP2	-0.02444177	0.9805002311791967	0.999905	-20.046
ASB16-AS1	-0.02444177	0.9805002311791967	0.999905	-20.0675
ASPHD2	-0.02444177	0.9805002311791967	0.999905	-20.046
AC008105.2	-0.02444177	0.9805002311791967	0.999905	-20.046
QPCTL	-0.02444177	0.9805002311791967	0.999905	-20.0675
AC087164.1	-0.02444177	0.9805002311791967	0.999905	-20.046
LINC01301	-0.02444177	0.9805002311791967	0.999905	-20.046
AC012349.1	-0.02444177	0.9805002311791967	0.999905	-20.046
AP005131.5	-0.02444177	0.9805002311791967	0.999905	-20.0887
AC015967.1	-0.02444177	0.9805002311791967	0.999905	-20.046
CCDC17	-0.02444177	0.9805002311791967	0.999905	-20.046
AC018413.1	-0.02444177	0.9805002311791967	0.999905	-20.0675
AC068473.5	-0.02444177	0.9805002311791967	0.999905	-20.046
AL139393.3	-0.02444177	0.9805002311791967	0.999905	-20.0675
AC008946.1	-0.02444177	0.9805002311791967	0.999905	-20.046
AC114271.1	-0.02444177	0.9805002311791967	0.999905	-20.0887
MED26	-0.02444177	0.9805002311791967	0.999905	-20.046
CYP4F12	-0.02444177	0.9805002311791967	0.999905	-20.046
LINC02076	-0.02444177	0.9805002311791967	0.999905	-20.046
SOX13	-0.02444177	0.9805002311791967	0.999905	-20.046
PLEKHG1	-0.02444177	0.9805002311791967	0.999905	-20.046
FAM92B	-0.02444177	0.9805002311791967	0.999905	-20.1035
CHRNE	-0.02444177	0.9805002311791967	0.999905	-20.046
AC004884.2	-0.02444177	0.9805002311791967	0.999905	-20.046
ADPRM	-0.02444177	0.9805002311791967	0.999905	-20.046
ATP1A1-AS1	-0.02444177	0.9805002311791967	0.999905	-20.0675
ELAC2	-0.024472341	0.98047584609003	0.999905	-0.112868
TMPO-AS1	-0.024502913	0.9804514610191072	0.999905	-0.115452
NMRK1	-0.02457934	0.9803904984217658	0.999905	-0.121893
TACO1	-0.024655769	0.9803295359389461	0.999905	-0.183206
PMS2P1	-0.024663411	0.9803234396969766	0.999905	-0.185657
MINDY3	-0.024663411	0.9803234396969766	0.999905	-0.185657
BISPR	-0.024701625	0.9802929585043727	0.999905	-0.199569
TUBG1	-0.024778053	0.9802319962055278	0.999905	-0.14211
VPS16	-0.024930911	0.9801100719545347	0.999905	-0.100803
C8orf76	-0.024992052	0.9800613023840756	0.999905	-0.10601
AL627171.2	-0.02506848	0.9800003405258223	0.999905	-20.1035
GDF10	-0.02506848	0.9800003405258223	0.999905	-20.1242
KL	-0.02506848	0.9800003405258223	0.999905	-20.0825
AL391117.1	-0.02506848	0.9800003405258223	0.999905	-20.1242
C18orf54	-0.02506848	0.9800003405258223	0.999905	-20.0825
AC245452.1	-0.02506848	0.9800003405258223	0.999905	-20.0825
AC084024.4	-0.02506848	0.9800003405258223	0.999905	-20.1242
AL590552.1	-0.02506848	0.9800003405258223	0.999905	-20.0825
NR2F2-AS1	-0.02506848	0.9800003405258223	0.999905	-20.1242
LINC00967	-0.02506848	0.9800003405258223	0.999905	-20.0825
DTNA	-0.02506848	0.9800003405258223	0.999905	-20.0825
SLX1B	-0.02506848	0.9800003405258223	0.999905	-20.1035
PTPRO	-0.02506848	0.9800003405258223	0.999905	-20.0825
AC053527.1	-0.02506848	0.9800003405258223	0.999905	-20.1035
ZNF415P1	-0.02506848	0.9800003405258223	0.999905	-20.0825
PPIAP72	-0.02506848	0.9800003405258223	0.999905	-20.0825
TRGC1	-0.02506848	0.9800003405258223	0.999905	-20.0825
MACC1	-0.02506848	0.9800003405258223	0.999905	-20.1035
ALG14	-0.02506848	0.9800003405258223	0.999905	-20.0825
SLAMF8	-0.02506848	0.9800003405258223	0.999905	-20.1646
AC017104.1	-0.02506848	0.9800003405258223	0.999905	-20.1035
CSTB	-0.02506848	0.9800003405258223	0.999905	-20.0825
AC005306.1	-0.02506848	0.9800003405258223	0.999905	-20.0825
ZNF709	-0.02506848	0.9800003405258223	0.999905	-20.0825
AC012184.3	-0.02506848	0.9800003405258223	0.999905	-20.0825
FANK1	-0.02506848	0.9800003405258223	0.999905	-20.1242
AC011287.1	-0.02506848	0.9800003405258223	0.999905	-20.0825
ZNF729	-0.02506848	0.9800003405258223	0.999905	-20.0825
ACOT11	-0.02506848	0.9800003405258223	0.999905	-20.0825
TMEM35A	-0.02506848	0.9800003405258223	0.999905	-20.0825
AC011511.5	-0.02506848	0.9800003405258223	0.999905	-20.1035
AL513329.1	-0.02506848	0.9800003405258223	0.999905	-20.0825
FAM71A	-0.02506848	0.9800003405258223	0.999905	-20.1035
AL162430.1	-0.02506848	0.9800003405258223	0.999905	-20.0825
AC092718.4	-0.02506848	0.9800003405258223	0.999905	-20.0825
AC104561.2	-0.02506848	0.9800003405258223	0.999905	-20.0825
PRR22	-0.02506848	0.9800003405258223	0.999905	-20.0825
MIR6843	-0.02506848	0.9800003405258223	0.999905	-20.435
NEURL1B	-0.02506848	0.9800003405258223	0.999905	-20.0825
FBXO16	-0.02506848	0.9800003405258223	0.999905	-20.1445
GPR174	-0.02506848	0.9800003405258223	0.999905	-20.0825
AL137186.2	-0.02506848	0.9800003405258223	0.999905	-20.0825
SNORA20	-0.02506848	0.9800003405258223	0.999905	-20.0825
ESPN	-0.02506848	0.9800003405258223	0.999905	-20.1242
TBL1XR1-AS1	-0.02506848	0.9800003405258223	0.999905	-20.0825
PPT2-EGFL8	-0.02506848	0.9800003405258223	0.999905	-20.0825
CDKN2AIPNLP2	-0.02506848	0.9800003405258223	0.999905	-20.1035
CELSR2	-0.02506848	0.9800003405258223	0.999905	-20.1035
MYLK4	-0.02506848	0.9800003405258223	0.999905	-20.1242
AC060780.2	-0.02506848	0.9800003405258223	0.999905	-20.0825
CAP2	-0.02506848	0.9800003405258223	0.999905	-20.0825
DDTL	-0.02506848	0.9800003405258223	0.999905	-20.0825
MAOB	-0.02506848	0.9800003405258223	0.999905	-20.0825
DLG2	-0.02506848	0.9800003405258223	0.999905	-20.0825
AL035458.2	-0.02506848	0.9800003405258223	0.999905	-20.1035
GSDMB	-0.02506848	0.9800003405258223	0.999905	-20.0825
SNRPD2P1	-0.02506848	0.9800003405258223	0.999905	-20.0825
AC239868.1	-0.02506848	0.9800003405258223	0.999905	-20.1035
AP002381.1	-0.02506848	0.9800003405258223	0.999905	-20.0825
FAM81A	-0.02506848	0.9800003405258223	0.999905	-20.0825
AL355304.1	-0.02506848	0.9800003405258223	0.999905	-20.1242
AC003989.2	-0.02506848	0.9800003405258223	0.999905	-20.0825
AC004253.1	-0.02506848	0.9800003405258223	0.999905	-20.0825
CELF6	-0.02506848	0.9800003405258223	0.999905	-20.1035
VWCE	-0.02506848	0.9800003405258223	0.999905	-20.0825
AC061975.8	-0.02506848	0.9800003405258223	0.999905	-20.0825
LMCD1-AS1	-0.02506848	0.9800003405258223	0.999905	-20.1386
USP32P3	-0.02506848	0.9800003405258223	0.999905	-20.1445
SCNN1D	-0.02506848	0.9800003405258223	0.999905	-20.0825
ZNF286B	-0.02506848	0.9800003405258223	0.999905	-20.0825
AC073107.1	-0.02506848	0.9800003405258223	0.999905	-20.0825
AP003499.1	-0.02506848	0.9800003405258223	0.999905	-20.0825
RAMP2-AS1	-0.02506848	0.9800003405258223	0.999905	-20.0825
SUCLG2P2	-0.02506848	0.9800003405258223	0.999905	-20.1035
AL450306.1	-0.02506848	0.9800003405258223	0.999905	-20.1035
AC079250.1	-0.02506848	0.9800003405258223	0.999905	-20.0825
AC002558.3	-0.02506848	0.9800003405258223	0.999905	-20.0825
GINS2	-0.02506848	0.9800003405258223	0.999905	-20.0825
AL691420.1	-0.02506848	0.9800003405258223	0.999905	-20.1182
AL355377.2	-0.02506848	0.9800003405258223	0.999905	-20.1035
LMTK3	-0.02506848	0.9800003405258223	0.999905	-20.0825
ASB2	-0.02506848	0.9800003405258223	0.999905	-20.1035
Z95115.1	-0.02506848	0.9800003405258223	0.999905	-20.0825
STX11	-0.025129624	0.9799515711232979	0.999905	-0.112729
AC034102.1	-0.02514491	0.9799393787843681	0.999905	0.236364
TCP11L2	-0.02533598	0.9797869749440647	0.999905	-0.204411
TMEM129	-0.025588194	0.9795858030054609	0.999905	-0.105632
TOR2A	-0.025611123	0.9795675147115922	0.999905	-0.0855869
FTX	-0.025679907	0.9795126498944604	0.999905	-0.107431
IGSF3	-0.025695194	0.9795004577260275	0.999905	-20.1386
AC058823.1	-0.025695194	0.9795004577260275	0.999905	-20.1386
BGLAP	-0.025695194	0.9795004577260275	0.999905	-20.7003
OR2A20P	-0.025695194	0.9795004577260275	0.999905	-20.1182
TAF5	-0.025695194	0.9795004577260275	0.999905	-20.1182
CXCL9	-0.025695194	0.9795004577260275	0.999905	-20.4882
LZTS3	-0.025695194	0.9795004577260275	0.999905	-20.1182
DEPDC7	-0.025695194	0.9795004577260275	0.999905	-20.1182
ANOS2P	-0.025695194	0.9795004577260275	0.999905	-20.1386
AL162274.2	-0.025695194	0.9795004577260275	0.999905	-20.1386
CXCL10	-0.025695194	0.9795004577260275	0.999905	-20.8322
KCNA2	-0.025695194	0.9795004577260275	0.999905	-20.1386
AC010331.1	-0.025695194	0.9795004577260275	0.999905	-20.1588
AKIRIN2P1	-0.025695194	0.9795004577260275	0.999905	-20.1182
AC079781.5	-0.025695194	0.9795004577260275	0.999905	-20.1182
AC107214.1	-0.025695194	0.9795004577260275	0.999905	-20.1182
DYDC2	-0.025695194	0.9795004577260275	0.999905	-20.1182
TMSB15B-1	-0.025695194	0.9795004577260275	0.999905	-20.1182
MALINC1	-0.025695194	0.9795004577260275	0.999905	-20.1182
SRD5A1P1	-0.025695194	0.9795004577260275	0.999905	-20.1386
SLC2A5	-0.025695194	0.9795004577260275	0.999905	-20.1386
ZNF404	-0.025695194	0.9795004577260275	0.999905	-20.1182
MAGI3	-0.025695194	0.9795004577260275	0.999905	-20.1386
JMJD1C-AS1	-0.025695194	0.9795004577260275	0.999905	-20.1182
DPYSL4	-0.025695194	0.9795004577260275	0.999905	-20.1182
SLC2A13	-0.025695194	0.9795004577260275	0.999905	-20.1182
AC027682.1	-0.025695194	0.9795004577260275	0.999905	-20.1182
B3GLCT	-0.025695194	0.9795004577260275	0.999905	-20.1588
GFPT2	-0.025695194	0.9795004577260275	0.999905	-20.1386
TVP23A	-0.025695194	0.9795004577260275	0.999905	-20.1182
ADGRF3	-0.025695194	0.9795004577260275	0.999905	-20.1182
AC022858.1	-0.025695194	0.9795004577260275	0.999905	-20.1182
AC022167.3	-0.025695194	0.9795004577260275	0.999905	-20.1386
LINC01123	-0.025695194	0.9795004577260275	0.999905	-20.1182
AC007038.1	-0.025695194	0.9795004577260275	0.999905	-20.1182
AC025682.1	-0.025695194	0.9795004577260275	0.999905	-20.1182
AF127577.1	-0.025695194	0.9795004577260275	0.999905	-20.1182
AL021707.6	-0.025695194	0.9795004577260275	0.999905	-20.1182
NAGS	-0.025695194	0.9795004577260275	0.999905	-20.1182
BDH2P1	-0.025695194	0.9795004577260275	0.999905	-20.1182
LRRC69	-0.025695194	0.9795004577260275	0.999905	-20.1182
IGHV1-69D	-0.025695194	0.9795004577260275	0.999905	-20.3627
SNORD89	-0.025695194	0.9795004577260275	0.999905	-20.1182
NPAP1	-0.025695194	0.9795004577260275	0.999905	-20.1182
AC004080.6	-0.025695194	0.9795004577260275	0.999905	-20.1386
AC023449.2	-0.025695194	0.9795004577260275	0.999905	-20.1182
CCDC9B	-0.025695194	0.9795004577260275	0.999905	-20.1386
EPHA4	-0.025695194	0.9795004577260275	0.999905	-20.1386
BX842568.3	-0.025695194	0.9795004577260275	0.999905	-20.1182
AC087752.3	-0.025695194	0.9795004577260275	0.999905	-20.1386
VPS33B-DT	-0.025695194	0.9795004577260275	0.999905	-20.1182
AC098650.1	-0.025695194	0.9795004577260275	0.999905	-20.1386
AC021188.1	-0.025695194	0.9795004577260275	0.999905	-20.1182
AL158071.3	-0.025695194	0.9795004577260275	0.999905	-20.1588
FBLN2	-0.025695194	0.9795004577260275	0.999905	-20.1182
ST20-AS1	-0.025695194	0.9795004577260275	0.999905	-20.1386
AL445363.2	-0.025695194	0.9795004577260275	0.999905	-20.1729
CCDC40	-0.025695194	0.9795004577260275	0.999905	-20.1182
ITPR3	-0.025695194	0.9795004577260275	0.999905	-20.1182
SLC7A5P1	-0.025695194	0.9795004577260275	0.999905	-20.1386
ALDH1L2	-0.025695194	0.9795004577260275	0.999905	-20.1182
AC007546.3	-0.025695194	0.9795004577260275	0.999905	-20.1182
AC009053.2	-0.025695194	0.9795004577260275	0.999905	-20.1386
AC069209.2	-0.025695194	0.9795004577260275	0.999905	-20.1588
LINC00944	-0.025695194	0.9795004577260275	0.999905	-20.1588
RN7SKP16	-0.025695194	0.9795004577260275	0.999905	-20.1386
AC009119.2	-0.025695194	0.9795004577260275	0.999905	-20.1182
DGCR8	-0.025695194	0.9795004577260275	0.999905	-20.1182
CPLANE2	-0.025695194	0.9795004577260275	0.999905	-20.1182
NOSTRIN	-0.025695194	0.9795004577260275	0.999905	-20.1588
AC006042.3	-0.025695194	0.9795004577260275	0.999905	-20.1386
NEK5	-0.025695194	0.9795004577260275	0.999905	-20.1182
CLSTN2	-0.025695194	0.9795004577260275	0.999905	-20.1182
AC090373.1	-0.025695194	0.9795004577260275	0.999905	-20.1386
NACAD	-0.025695194	0.9795004577260275	0.999905	-20.1182
AL353662.1	-0.025695194	0.9795004577260275	0.999905	-20.1386
PDS5B	-0.025725765	0.9794760734035306	0.999905	-0.0853663
ZDHHC7	-0.025748692	0.9794577851742419	0.999905	-0.0921197
FRYL	-0.025786906	0.9794273048160922	0.999905	-0.0871673
BCL7C	-0.025817478	0.9794029205511963	0.999905	0.000274987
CACNA2D4	-0.025970336	0.9792809995158601	0.999905	-0.210946
PLEKHJ1	-0.026062049	0.9792078471267931	0.999905	-0.0735331
PRKCSH	-0.026176691	0.9791164068864178	0.999905	-0.0833642
SOD2	-0.026276048	0.979037158900015	0.999905	-0.145797
RF00410-2	-0.026321905	0.9790005829760237	0.999905	-20.153
AC092683.2	-0.026321905	0.9790005829760237	0.999905	-20.1729
AC011893.1	-0.026321905	0.9790005829760237	0.999905	-20.1729
AMY2B	-0.026321905	0.9790005829760237	0.999905	-20.1729
UST	-0.026321905	0.9790005829760237	0.999905	-20.153
CD8B	-0.026321905	0.9790005829760237	0.999905	-20.2688
AC253572.1	-0.026321905	0.9790005829760237	0.999905	-20.1729
CEP19	-0.026321905	0.9790005829760237	0.999905	-20.1729
RN7SL657P	-0.026321905	0.9790005829760237	0.999905	-20.1729
GPR171	-0.026321905	0.9790005829760237	0.999905	-20.1729
AL591846.2	-0.026321905	0.9790005829760237	0.999905	-20.1729
AL359541.1	-0.026321905	0.9790005829760237	0.999905	-20.1729
IBA57	-0.026321905	0.9790005829760237	0.999905	-20.153
KLHDC9	-0.026321905	0.9790005829760237	0.999905	-20.1869
ACKR1	-0.026321905	0.9790005829760237	0.999905	-20.1729
AC095057.3	-0.026321905	0.9790005829760237	0.999905	-20.153
AC098590.1	-0.026321905	0.9790005829760237	0.999905	-20.153
TBCE-1	-0.026321905	0.9790005829760237	0.999905	-20.153
AC068620.1	-0.026321905	0.9790005829760237	0.999905	-20.153
AC004982.2	-0.026321905	0.9790005829760237	0.999905	-20.153
AC025244.1	-0.026321905	0.9790005829760237	0.999905	-20.153
AC093909.6	-0.026321905	0.9790005829760237	0.999905	-20.1729
FCRL3	-0.026321905	0.9790005829760237	0.999905	-20.2502
C1QC	-0.026321905	0.9790005829760237	0.999905	-20.6306
AC019171.1	-0.026321905	0.9790005829760237	0.999905	-20.153
AL031963.3	-0.026321905	0.9790005829760237	0.999905	-20.2121
LINC02019	-0.026321905	0.9790005829760237	0.999905	-20.153
CCDC36	-0.026321905	0.9790005829760237	0.999905	-20.153
RHCE	-0.026321905	0.9790005829760237	0.999905	-20.1926
CCDC13	-0.026321905	0.9790005829760237	0.999905	-20.1926
AC093788.1	-0.026321905	0.9790005829760237	0.999905	-20.153
NAT8B	-0.026321905	0.9790005829760237	0.999905	-20.4215
MIR4258	-0.026321905	0.9790005829760237	0.999905	-20.2121
TYSND1	-0.026321905	0.9790005829760237	0.999905	-20.153
LINC01547	-0.026321905	0.9790005829760237	0.999905	-20.153
AC138470.1	-0.026321905	0.9790005829760237	0.999905	-20.1869
AC087650.1	-0.026321905	0.9790005829760237	0.999905	-20.153
XG	-0.026321905	0.9790005829760237	0.999905	-20.153
STKLD1	-0.026321905	0.9790005829760237	0.999905	-20.153
CDKN2B	-0.026321905	0.9790005829760237	0.999905	-20.153
IGHV3-74	-0.026321905	0.9790005829760237	0.999905	-20.939
BPIFB4	-0.026321905	0.9790005829760237	0.999905	-20.1729
IGHV3-15	-0.026321905	0.9790005829760237	0.999905	-21.6103
C17orf99	-0.026321905	0.9790005829760237	0.999905	-20.153
NSMCE1-DT	-0.026321905	0.9790005829760237	0.999905	-20.1926
AP003396.5	-0.026321905	0.9790005829760237	0.999905	-20.1729
AC138894.1	-0.026321905	0.9790005829760237	0.999905	-20.153
BNC2	-0.026321905	0.9790005829760237	0.999905	-20.153
AC009093.1	-0.026321905	0.9790005829760237	0.999905	-20.153
SIGLEC15	-0.026321905	0.9790005829760237	0.999905	-20.153
FAM241B	-0.026321905	0.9790005829760237	0.999905	-20.1926
PTPN20	-0.026321905	0.9790005829760237	0.999905	-20.1926
LY6E-DT	-0.026321905	0.9790005829760237	0.999905	-20.153
AP002336.1	-0.026321905	0.9790005829760237	0.999905	-20.153
CCT6P1	-0.026321905	0.9790005829760237	0.999905	-20.153
AC090912.1	-0.026321905	0.9790005829760237	0.999905	-20.153
GTF2IP13	-0.026321905	0.9790005829760237	0.999905	-20.153
PTPRQ	-0.026321905	0.9790005829760237	0.999905	-20.153
AC004987.3	-0.026321905	0.9790005829760237	0.999905	-20.153
AC063949.2	-0.026321905	0.9790005829760237	0.999905	-20.153
MEG3	-0.026321905	0.9790005829760237	0.999905	-20.255
AP002414.2	-0.026321905	0.9790005829760237	0.999905	-20.1729
SMG1P7	-0.026321905	0.9790005829760237	0.999905	-20.153
HIF3A	-0.026321905	0.9790005829760237	0.999905	-20.153
JRKL	-0.026321905	0.9790005829760237	0.999905	-20.1729
Z68871.1	-0.026321905	0.9790005829760237	0.999905	-20.1729
INCA1	-0.026321905	0.9790005829760237	0.999905	-20.153
AC233723.1	-0.026321905	0.9790005829760237	0.999905	-20.1729
GOLGA8M-1	-0.026321905	0.9790005829760237	0.999905	-20.1729
APEX2	-0.026321905	0.9790005829760237	0.999905	-20.1729
AC022150.3	-0.026321905	0.9790005829760237	0.999905	-20.153
ABHD15	-0.026321905	0.9790005829760237	0.999905	-20.1729
IGFBPL1	-0.026321905	0.9790005829760237	0.999905	-20.1926
GOLGA6D	-0.026321905	0.9790005829760237	0.999905	-20.153
AC025918.1	-0.026321905	0.9790005829760237	0.999905	-20.153
HAMP	-0.026321905	0.9790005829760237	0.999905	-20.1729
PZP	-0.026321905	0.9790005829760237	0.999905	-20.2121
TNFRSF10C	-0.026321905	0.9790005829760237	0.999905	-20.1729
AC003101.2	-0.026321905	0.9790005829760237	0.999905	-20.153
EGLN1P1	-0.026321905	0.9790005829760237	0.999905	-20.153
ETF1P3	-0.026321905	0.9790005829760237	0.999905	-20.153
LINC01608	-0.026321905	0.9790005829760237	0.999905	-20.153
HMGA1P1	-0.026321905	0.9790005829760237	0.999905	-20.153
AC091167.6	-0.026321905	0.9790005829760237	0.999905	-20.153
TPTEP2-CSNK1E	-0.026321905	0.9790005829760237	0.999905	-20.153
C9orf147	-0.026321905	0.9790005829760237	0.999905	-20.153
NUDT21	-0.02652062	0.9788420878165441	0.999905	-0.076695
NT5DC2	-0.026535904	0.9788298959157168	0.999905	-0.135758
HAUS4	-0.02655119	0.9788177040198347	0.999905	-0.200585
NELFCD	-0.02655119	0.9788177040198347	0.999905	-0.0783124
CBX7	-0.02655119	0.9788177040198347	0.999905	-0.200585
TCF7L1	-0.026566476	0.9788055121289008	0.999905	-0.205424
TMUB2	-0.026574118	0.9787994161852902	0.999905	0.14769
MUTYH	-0.026589405	0.9787872243017837	0.999905	-0.212652
MDC1-AS1	-0.026948618	0.9785007164720129	0.999905	-20.1869
AP005431.1	-0.026948618	0.9785007164720129	0.999905	-20.1869
C3orf67	-0.026948618	0.9785007164720129	0.999905	-20.1869
GCSAM	-0.026948618	0.9785007164720129	0.999905	-20.2257
AL356095.2	-0.026948618	0.9785007164720129	0.999905	-20.1869
BTG3-AS1	-0.026948618	0.9785007164720129	0.999905	-20.1869
AC113398.1	-0.026948618	0.9785007164720129	0.999905	-20.1869
RNF19B	-0.026948618	0.9785007164720129	0.999905	-20.1869
NPAS3	-0.026948618	0.9785007164720129	0.999905	-20.2064
AC011477.1	-0.026948618	0.9785007164720129	0.999905	-20.1869
MID2	-0.026948618	0.9785007164720129	0.999905	-20.1869
AC007569.1	-0.026948618	0.9785007164720129	0.999905	-20.2064
MSMP	-0.026948618	0.9785007164720129	0.999905	-20.1869
ATP1A2	-0.026948618	0.9785007164720129	0.999905	-20.2064
AC000120.3	-0.026948618	0.9785007164720129	0.999905	-20.1869
AP000919.1	-0.026948618	0.9785007164720129	0.999905	-20.1869
NOTCH3	-0.026948618	0.9785007164720129	0.999905	-20.1869
AC007969.1	-0.026948618	0.9785007164720129	0.999905	-20.1869
AC011450.1	-0.026948618	0.9785007164720129	0.999905	-20.2064
ZNF20	-0.026948618	0.9785007164720129	0.999905	-20.1869
AL117350.1	-0.026948618	0.9785007164720129	0.999905	-20.1869
AC090527.3	-0.026948618	0.9785007164720129	0.999905	-20.1869
TRO	-0.026948618	0.9785007164720129	0.999905	-20.2064
AC022306.1	-0.026948618	0.9785007164720129	0.999905	-20.1869
SIGLEC22P	-0.026948618	0.9785007164720129	0.999905	-20.2064
GOLGA2P7	-0.026948618	0.9785007164720129	0.999905	-20.1869
RAB36	-0.026948618	0.9785007164720129	0.999905	-20.1869
SLC4A8	-0.026948618	0.9785007164720129	0.999905	-20.1869
AL590648.3	-0.026948618	0.9785007164720129	0.999905	-20.2064
SH2D3A	-0.026948618	0.9785007164720129	0.999905	-20.2257
SLC2A3P1	-0.026948618	0.9785007164720129	0.999905	-20.2064
IGLV1-40	-0.026948618	0.9785007164720129	0.999905	-21.6372
AC025031.1	-0.026948618	0.9785007164720129	0.999905	-20.1869
AL353135.2	-0.026948618	0.9785007164720129	0.999905	-20.1869
TNFRSF10D	-0.026948618	0.9785007164720129	0.999905	-20.1869
SHLD2P3	-0.026948618	0.9785007164720129	0.999905	-20.1869
ASPG	-0.026948618	0.9785007164720129	0.999905	-20.2064
USP38	-0.026948618	0.9785007164720129	0.999905	-20.1869
KDM7A-DT	-0.026948618	0.9785007164720129	0.999905	-20.1869
OR2G6	-0.026948618	0.9785007164720129	0.999905	-20.1869
GPX1P1	-0.026948618	0.9785007164720129	0.999905	-20.1869
AC139887.4	-0.026948618	0.9785007164720129	0.999905	-20.2257
VPS35P1	-0.026948618	0.9785007164720129	0.999905	-20.1869
AC007319.1	-0.026948618	0.9785007164720129	0.999905	-20.2257
GFRA2	-0.026948618	0.9785007164720129	0.999905	-20.258
AC009093.7	-0.026948618	0.9785007164720129	0.999905	-20.2064
FAM87A	-0.026948618	0.9785007164720129	0.999905	-20.1869
AC025038.1	-0.026948618	0.9785007164720129	0.999905	-20.1869
HMGB3P22	-0.026948618	0.9785007164720129	0.999905	-20.1869
IGHV1-24	-0.026948618	0.9785007164720129	0.999905	-20.9427
AP000926.2	-0.026948618	0.9785007164720129	0.999905	-20.2064
LINC02604	-0.026948618	0.9785007164720129	0.999905	-20.2447
IFNLR1	-0.026948618	0.9785007164720129	0.999905	-20.1869
DNAJC3-DT	-0.026948618	0.9785007164720129	0.999905	-20.1869
PRX	-0.026948618	0.9785007164720129	0.999905	-20.1869
DLEU7	-0.026948618	0.9785007164720129	0.999905	-20.1869
ELOVL7	-0.026948618	0.9785007164720129	0.999905	-20.3182
MRFAP1L1	-0.026994474	0.9784641412032388	0.999905	-0.12388
TMEM14A	-0.027025046	0.9784397577158711	0.999905	-0.125536
WDR45	-0.027086189	0.9783909908015951	0.999905	-0.0769753
RPF2	-0.027132045	0.9783544156688793	0.999905	-0.135388
PCGF1	-0.027177902	0.97831784058167	0.999905	-0.204722
AAR2	-0.027177902	0.97831784058167	0.999905	-0.204722
POMC	-0.027193189	0.9783056488960594	0.999905	0.214374
L3HYPDH	-0.027193189	0.9783056488960594	0.999905	-0.211255
PCBD2	-0.027193189	0.9783056488960594	0.999905	-0.209547
TNRC6B	-0.027453044	0.9780983910183553	0.999905	-0.0820203
ATP1A3	-0.027575329	0.9780008584101874	0.999905	-20.2201
BEST3	-0.027575329	0.9780008584101874	0.999905	-20.2766
QRSL1P3	-0.027575329	0.9780008584101874	0.999905	-20.2201
PAXIP1-AS1	-0.027575329	0.9780008584101874	0.999905	-20.2201
Z97985.1	-0.027575329	0.9780008584101874	0.999905	-20.2201
AL353719.1	-0.027575329	0.9780008584101874	0.999905	-20.2392
AC005244.1	-0.027575329	0.9780008584101874	0.999905	-20.2201
AL512430.2	-0.027575329	0.9780008584101874	0.999905	-20.2201
NAP1L3	-0.027575329	0.9780008584101874	0.999905	-20.2201
AC027613.1	-0.027575329	0.9780008584101874	0.999905	-20.2201
TDRP	-0.027575329	0.9780008584101874	0.999905	-20.258
CRPPA	-0.027575329	0.9780008584101874	0.999905	-20.2201
AL355377.3	-0.027575329	0.9780008584101874	0.999905	-20.2201
CNTNAP1	-0.027575329	0.9780008584101874	0.999905	-20.2392
AC090617.10	-0.027575329	0.9780008584101874	0.999905	-20.258
PCDHB11	-0.027575329	0.9780008584101874	0.999905	-20.2392
ACSM2A	-0.027575329	0.9780008584101874	0.999905	-20.2201
BEND3	-0.027575329	0.9780008584101874	0.999905	-20.2201
HERC2P4	-0.027575329	0.9780008584101874	0.999905	-20.2201
LINC01507	-0.027575329	0.9780008584101874	0.999905	-20.2201
GPLD1	-0.027575329	0.9780008584101874	0.999905	-20.2201
PRDM16-DT	-0.027575329	0.9780008584101874	0.999905	-20.2392
AGGF1P1	-0.027575329	0.9780008584101874	0.999905	-20.2201
RNFT2	-0.027575329	0.9780008584101874	0.999905	-20.2201
AC099804.1	-0.027575329	0.9780008584101874	0.999905	-20.2201
ZNF284	-0.027575329	0.9780008584101874	0.999905	-20.2201
LY86-AS1	-0.027575329	0.9780008584101874	0.999905	-20.2392
UTS2	-0.027575329	0.9780008584101874	0.999905	-20.2201
AL034417.1	-0.027575329	0.9780008584101874	0.999905	-20.2201
ALG12	-0.027575329	0.9780008584101874	0.999905	-20.2201
SMIM11A	-0.027575329	0.9780008584101874	0.999905	-20.2201
AC012184.1	-0.027575329	0.9780008584101874	0.999905	-20.2201
NEB	-0.027575329	0.9780008584101874	0.999905	-20.258
AL118496.1	-0.027575329	0.9780008584101874	0.999905	-20.2201
LINC00598	-0.027575329	0.9780008584101874	0.999905	-20.2201
SMG7-AS1	-0.027575329	0.9780008584101874	0.999905	-20.258
CADPS2	-0.027575329	0.9780008584101874	0.999905	-20.2201
SYCP3	-0.027575329	0.9780008584101874	0.999905	-20.2201
CCDC81	-0.027575329	0.9780008584101874	0.999905	-20.3257
AL356534.1	-0.027575329	0.9780008584101874	0.999905	-20.2392
PPP1R14BP3	-0.027575329	0.9780008584101874	0.999905	-20.2201
AC009283.1	-0.027575329	0.9780008584101874	0.999905	-20.2392
EPX	-0.027575329	0.9780008584101874	0.999905	-20.9909
AXIN2	-0.027575329	0.9780008584101874	0.999905	-20.2201
Z84492.1	-0.027575329	0.9780008584101874	0.999905	-20.2201
GRIK1	-0.027575329	0.9780008584101874	0.999905	-20.2896
SCNN1B	-0.027575329	0.9780008584101874	0.999905	-20.258
BHMT2	-0.027575329	0.9780008584101874	0.999905	-20.2201
AC005363.2	-0.027575329	0.9780008584101874	0.999905	-20.2392
GTF2IRD1	-0.027575329	0.9780008584101874	0.999905	-20.2201
MAP2K1P1	-0.027575329	0.9780008584101874	0.999905	-20.2201
MRPS31P2	-0.027575329	0.9780008584101874	0.999905	-20.2201
TSNAX-DISC1	-0.027575329	0.9780008584101874	0.999905	-20.2392
DNAJC30	-0.027575329	0.9780008584101874	0.999905	-20.2201
AC073840.1	-0.027575329	0.9780008584101874	0.999905	-20.2201
RTN4R	-0.027575329	0.9780008584101874	0.999905	-20.2392
GPR82	-0.027575329	0.9780008584101874	0.999905	-20.2392
AC145138.1	-0.027575329	0.9780008584101874	0.999905	-20.2201
AC242988.2	-0.027575329	0.9780008584101874	0.999905	-20.2201
AC136475.3	-0.027575329	0.9780008584101874	0.999905	-20.2392
AC022182.1	-0.027575329	0.9780008584101874	0.999905	-20.258
SLAMF1	-0.027575329	0.9780008584101874	0.999905	-20.2201
ST6GALNAC3	-0.027575329	0.9780008584101874	0.999905	-20.2766
AC073349.1	-0.027575329	0.9780008584101874	0.999905	-20.2201
MMACHC	-0.027575329	0.9780008584101874	0.999905	-20.2392
ATXN8OS	-0.027575329	0.9780008584101874	0.999905	-20.2392
SMURF2P1	-0.027575329	0.9780008584101874	0.999905	-20.2392
IGSF22	-0.027575329	0.9780008584101874	0.999905	-20.2392
REM2	-0.027575329	0.9780008584101874	0.999905	-20.2201
GAS6-DT	-0.027575329	0.9780008584101874	0.999905	-20.2201
WDR83OS	-0.027575329	0.9780008584101874	0.999905	-20.2201
FO704657.1	-0.027575329	0.9780008584101874	0.999905	-20.2392
RAPGEF5	-0.027575329	0.9780008584101874	0.999905	-20.3177
CCDC96	-0.027575329	0.9780008584101874	0.999905	-20.2201
AC108136.1	-0.027575329	0.9780008584101874	0.999905	-20.258
ATP10A	-0.027575329	0.9780008584101874	0.999905	-20.2392
SDAD1P1	-0.027575329	0.9780008584101874	0.999905	-20.2201
AC004803.1	-0.027575329	0.9780008584101874	0.999905	-20.258
LINC01290	-0.027575329	0.9780008584101874	0.999905	-20.2201
POLR2L	-0.02762883	0.9779581879974468	0.999905	-0.0417639
ZRSR2	-0.027766401	0.9778484643688842	0.999905	-0.100626
ACTR8	-0.027774043	0.9778423686240119	0.999905	-0.199176
ACAD8	-0.027789328	0.9778301771381495	0.999905	-0.20402
THTPA	-0.027812257	0.9778118899190669	0.999905	-0.211255
AL117328.2	-0.028202042	0.9775010089867293	0.999905	-20.2526
ENO1-AS1	-0.028202042	0.9775010089867293	0.999905	-20.2712
AC006994.2	-0.028202042	0.9775010089867293	0.999905	-20.2896
AC021321.1	-0.028202042	0.9775010089867293	0.999905	-20.2712
AC015871.3	-0.028202042	0.9775010089867293	0.999905	-20.2526
IGLV2-14	-0.028202042	0.9775010089867293	0.999905	-21.268
GMCL2	-0.028202042	0.9775010089867293	0.999905	-20.2526
SPATA6L	-0.028202042	0.9775010089867293	0.999905	-20.2712
AC015911.4	-0.028202042	0.9775010089867293	0.999905	-20.2526
TSR2	-0.028202042	0.9775010089867293	0.999905	-20.2526
RHEBL1	-0.028202042	0.9775010089867293	0.999905	-20.2712
RBM14-RBM4	-0.028202042	0.9775010089867293	0.999905	-20.2526
LINC02265	-0.028202042	0.9775010089867293	0.999905	-20.3078
UBAP1L	-0.028202042	0.9775010089867293	0.999905	-20.2526
HOXA11-AS	-0.028202042	0.9775010089867293	0.999905	-20.2896
AC005476.2	-0.028202042	0.9775010089867293	0.999905	-20.2712
AL731568.1	-0.028202042	0.9775010089867293	0.999905	-20.2526
UBXN7-AS1	-0.028202042	0.9775010089867293	0.999905	-20.2712
SAXO2	-0.028202042	0.9775010089867293	0.999905	-20.2526
VPS52	-0.028202042	0.9775010089867293	0.999905	-20.2526
GJB7	-0.028202042	0.9775010089867293	0.999905	-20.2526
DISC1-IT1	-0.028202042	0.9775010089867293	0.999905	-20.2712
AL391988.1	-0.028202042	0.9775010089867293	0.999905	-20.2526
CENPI	-0.028202042	0.9775010089867293	0.999905	-20.2526
CEP170B	-0.028202042	0.9775010089867293	0.999905	-20.2526
CPNE5	-0.028202042	0.9775010089867293	0.999905	-20.2526
AC112481.2	-0.028202042	0.9775010089867293	0.999905	-20.2526
EXOSC10-AS1	-0.028202042	0.9775010089867293	0.999905	-20.2712
CHRM3-AS2	-0.028202042	0.9775010089867293	0.999905	-20.2896
KIF9-AS1	-0.028202042	0.9775010089867293	0.999905	-20.2526
LINC02298	-0.028202042	0.9775010089867293	0.999905	-20.2526
CLSPN	-0.028202042	0.9775010089867293	0.999905	-20.2526
AC008581.1	-0.028202042	0.9775010089867293	0.999905	-20.2526
UBASH3A	-0.028202042	0.9775010089867293	0.999905	-20.2712
ARHGAP26-AS1	-0.028202042	0.9775010089867293	0.999905	-20.2526
MAMSTR	-0.028202042	0.9775010089867293	0.999905	-20.2526
ZBTB46	-0.028202042	0.9775010089867293	0.999905	-20.2526
ACTG1P17	-0.028202042	0.9775010089867293	0.999905	-20.2712
AC064836.4	-0.028202042	0.9775010089867293	0.999905	-20.2526
ZNF90P1	-0.028202042	0.9775010089867293	0.999905	-20.2712
RNF157	-0.028202042	0.9775010089867293	0.999905	-20.2526
AC104564.3	-0.028202042	0.9775010089867293	0.999905	-20.2526
AC254562.1	-0.028202042	0.9775010089867293	0.999905	-20.2712
AC138207.6	-0.028202042	0.9775010089867293	0.999905	-20.2526
KIAA1257	-0.028202042	0.9775010089867293	0.999905	-20.2896
SPAG8	-0.028202042	0.9775010089867293	0.999905	-20.2526
LINC01315	-0.028202042	0.9775010089867293	0.999905	-20.2526
SLC2A4	-0.028202042	0.9775010089867293	0.999905	-20.2712
AC005696.2	-0.028202042	0.9775010089867293	0.999905	-20.2526
AC005332.7	-0.028202042	0.9775010089867293	0.999905	-20.2526
FFAR2	-0.028202042	0.9775010089867293	0.999905	-20.2526
DHRS4L1	-0.028202042	0.9775010089867293	0.999905	-20.2712
AL357078.3	-0.028202042	0.9775010089867293	0.999905	-20.2712
AL355488.1	-0.028202042	0.9775010089867293	0.999905	-20.2526
CCDC39	-0.028202042	0.9775010089867293	0.999905	-20.2712
ARHGAP31	-0.028202042	0.9775010089867293	0.999905	-20.2526
SBF1	-0.02822497	0.9774827219790257	0.999905	0.441099
EIPR1	-0.02838547	0.9773547132570057	0.999905	-0.139736
MMS19	-0.028416041	0.9773303307093079	0.999905	-0.208147
DNAAF5	-0.028423684	0.9773242350756921	0.999905	-0.210556
MSL2	-0.028431326	0.9773181394434005	0.999905	-0.212961
FASN	-0.028438969	0.9773120438124335	0.999905	-0.215362
RASA1	-0.028454255	0.9772998525544746	0.999905	-0.220152
RWDD2B	-0.028507754	0.9772571831933943	0.999905	-0.238471
POP5	-0.028706469	0.9770986975658227	0.999905	-0.0766434
AHSA2P	-0.028813468	0.9770133595250395	0.999905	-0.0963644
SIPA1L2	-0.028828753	0.977001168397811	0.999905	-20.2843
ZRANB2-AS2	-0.028828753	0.977001168397811	0.999905	-20.2843
HOXD8	-0.028828753	0.977001168397811	0.999905	-20.3025
MAPK6P5	-0.028828753	0.977001168397811	0.999905	-20.3025
FAM122A	-0.028828753	0.977001168397811	0.999905	-20.3025
ASTN2	-0.028828753	0.977001168397811	0.999905	-20.2843
RNF169	-0.028828753	0.977001168397811	0.999905	-20.2843
ADTRP	-0.028828753	0.977001168397811	0.999905	-20.3383
AC025884.2	-0.028828753	0.977001168397811	0.999905	-20.3025
LUZP6	-0.028828753	0.977001168397811	0.999905	-20.2843
BSCL2	-0.028828753	0.977001168397811	0.999905	-20.2843
EEF1B2P6	-0.028828753	0.977001168397811	0.999905	-20.2843
EDIL3	-0.028828753	0.977001168397811	0.999905	-20.3383
VIPR2	-0.028828753	0.977001168397811	0.999905	-20.3025
LINC02108	-0.028828753	0.977001168397811	0.999905	-20.2843
NR3C2	-0.028828753	0.977001168397811	0.999905	-20.3025
SCHIP1	-0.028828753	0.977001168397811	0.999905	-20.2843
CES4A	-0.028828753	0.977001168397811	0.999905	-20.2843
MBLAC2	-0.028828753	0.977001168397811	0.999905	-20.3025
AC002460.2	-0.028828753	0.977001168397811	0.999905	-20.3025
AC010680.3	-0.028828753	0.977001168397811	0.999905	-20.2843
AC114956.3	-0.028828753	0.977001168397811	0.999905	-20.2843
MAP1LC3C	-0.028828753	0.977001168397811	0.999905	-20.3025
SLC9B1	-0.028828753	0.977001168397811	0.999905	-20.3206
TCTE3	-0.028828753	0.977001168397811	0.999905	-20.2843
IL4I1	-0.028828753	0.977001168397811	0.999905	-20.3206
BOLA2P3	-0.028828753	0.977001168397811	0.999905	-20.3025
MFSD4BP1	-0.028828753	0.977001168397811	0.999905	-20.2843
CAMTA1-DT	-0.028828753	0.977001168397811	0.999905	-20.2843
ITGB4	-0.028828753	0.977001168397811	0.999905	-20.2843
MIR9-3HG	-0.028828753	0.977001168397811	0.999905	-20.3025
MACORIS	-0.028828753	0.977001168397811	0.999905	-20.3025
TLNRD1	-0.028828753	0.977001168397811	0.999905	-20.2843
IGLC7	-0.028828753	0.977001168397811	0.999905	-20.9732
LGR4	-0.028828753	0.977001168397811	0.999905	-20.2843
EOMES	-0.028828753	0.977001168397811	0.999905	-20.4407
AKR1C6P	-0.028828753	0.977001168397811	0.999905	-20.3383
IGLV3-21	-0.028828753	0.977001168397811	0.999905	-21.6142
LINC00565	-0.028828753	0.977001168397811	0.999905	-20.3025
AC019205.1	-0.028828753	0.977001168397811	0.999905	-20.2843
PPP1R3C	-0.028828753	0.977001168397811	0.999905	-20.2843
CABP4	-0.028828753	0.977001168397811	0.999905	-20.3025
LINC01094	-0.028828753	0.977001168397811	0.999905	-20.3025
C15orf65	-0.028828753	0.977001168397811	0.999905	-20.2843
GARNL3	-0.028828753	0.977001168397811	0.999905	-20.2843
AP002807.1	-0.028828753	0.977001168397811	0.999905	-20.2843
SCARNA5	-0.028828753	0.977001168397811	0.999905	-20.3025
OAZ3	-0.028828753	0.977001168397811	0.999905	-20.2843
AL049597.2	-0.028828753	0.977001168397811	0.999905	-20.2843
OBSCN-AS1	-0.028828753	0.977001168397811	0.999905	-20.2843
BNIPL	-0.028828753	0.977001168397811	0.999905	-20.2843
NEU1	-0.029065682	0.9768122066144999	0.999905	-0.105353
B3GALNT1	-0.02911918	0.9767695380044344	0.999905	-0.237785
TDP2	-0.029363751	0.9765744823496306	0.999905	-0.122015
CC2D2B	-0.029455466	0.976501336839594	0.999905	-20.3332
AC124290.1	-0.029455466	0.976501336839594	0.999905	-20.3153
FOXO6	-0.029455466	0.976501336839594	0.999905	-20.3153
FAT1	-0.029455466	0.976501336839594	0.999905	-20.404
AC011921.1	-0.029455466	0.976501336839594	0.999905	-20.3153
GNAZ	-0.029455466	0.976501336839594	0.999905	-20.4914
AC069277.1	-0.029455466	0.976501336839594	0.999905	-20.3855
AC106782.2	-0.029455466	0.976501336839594	0.999905	-20.3153
H4C9	-0.029455466	0.976501336839594	0.999905	-20.3153
ST8SIA1	-0.029455466	0.976501336839594	0.999905	-20.3332
INE1	-0.029455466	0.976501336839594	0.999905	-20.4025
AC097637.3	-0.029455466	0.976501336839594	0.999905	-20.3508
PLEKHA8P1	-0.029455466	0.976501336839594	0.999905	-20.3332
AC124947.1	-0.029455466	0.976501336839594	0.999905	-20.3332
AC008738.5	-0.029455466	0.976501336839594	0.999905	-20.3683
GUCY2D	-0.029455466	0.976501336839594	0.999905	-20.3153
CA3	-0.029455466	0.976501336839594	0.999905	-20.4096
AC234917.2	-0.029455466	0.976501336839594	0.999905	-20.3332
TRGV4	-0.029455466	0.976501336839594	0.999905	-20.3332
H2AC5P	-0.029455466	0.976501336839594	0.999905	-20.3332
LINC01841	-0.029455466	0.976501336839594	0.999905	-20.3153
TMEM183B	-0.029455466	0.976501336839594	0.999905	-20.3153
AC018557.2	-0.029455466	0.976501336839594	0.999905	-20.3153
ETV1	-0.029455466	0.976501336839594	0.999905	-20.3805
AC002070.1	-0.029455466	0.976501336839594	0.999905	-20.3332
AF233439.1	-0.029455466	0.976501336839594	0.999905	-20.3153
MRPL53	-0.029455466	0.976501336839594	0.999905	-20.3153
ATP2A1	-0.029455466	0.976501336839594	0.999905	-20.3332
LRRC37A6P	-0.029455466	0.976501336839594	0.999905	-20.3153
ZNF500	-0.029455466	0.976501336839594	0.999905	-20.3153
TRNP1	-0.029455466	0.976501336839594	0.999905	-20.3153
AC012066.1	-0.029455466	0.976501336839594	0.999905	-20.3153
NCF1B	-0.029455466	0.976501336839594	0.999905	-20.3153
AC073130.3	-0.029455466	0.976501336839594	0.999905	-20.3457
HOXC-AS2	-0.029455466	0.976501336839594	0.999905	-20.3332
AC127070.1	-0.029455466	0.976501336839594	0.999905	-20.3332
ZNF563	-0.029455466	0.976501336839594	0.999905	-20.3153
F12	-0.029455466	0.976501336839594	0.999905	-20.3153
PGP	-0.029455466	0.976501336839594	0.999905	-20.3153
AL591846.1	-0.029455466	0.976501336839594	0.999905	-20.3153
RNLS	-0.029455466	0.976501336839594	0.999905	-20.3153
ZNF625	-0.029455466	0.976501336839594	0.999905	-20.3332
PEG3	-0.029455466	0.976501336839594	0.999905	-20.3805
MID1IP1-AS1	-0.029455466	0.976501336839594	0.999905	-20.3508
ZNF354C	-0.029455466	0.976501336839594	0.999905	-20.3153
DKK3	-0.029455466	0.976501336839594	0.999905	-20.3153
DNAH11	-0.029455466	0.976501336839594	0.999905	-20.3332
ESPL1	-0.029455466	0.976501336839594	0.999905	-20.3508
PHYHIPL	-0.029455466	0.976501336839594	0.999905	-20.3153
ZCCHC18	-0.029455466	0.976501336839594	0.999905	-20.3332
C21orf91-OT1	-0.029455466	0.976501336839594	0.999905	-20.3153
AL022324.2	-0.029455466	0.976501336839594	0.999905	-20.3332
KLHDC7B	-0.029455466	0.976501336839594	0.999905	-20.3153
PCAT1	-0.029455466	0.976501336839594	0.999905	-20.3332
CCDC85C	-0.029455466	0.976501336839594	0.999905	-20.3153
SYT17	-0.029455466	0.976501336839594	0.999905	-20.3153
FAM106A	-0.029455466	0.976501336839594	0.999905	-20.3153
AC010186.3	-0.029455466	0.976501336839594	0.999905	-20.3153
AC011416.4	-0.029455466	0.976501336839594	0.999905	-20.3153
AC087190.1	-0.029455466	0.976501336839594	0.999905	-20.3153
NKIRAS2	-0.029554822	0.9764220960933937	0.999905	-0.101612
ST3GAL4	-0.029562466	0.9764160006610063	0.999905	-0.13953
CAMK2G	-0.029677108	0.9763245693406594	0.999905	-0.218762
NACC1	-0.02968475	0.97631847393035	0.999905	-0.221154
MAN1A1	-0.029700035	0.9763062831138802	0.999905	-0.227614
IL18R1	-0.029761178	0.9762575199033741	0.999905	-0.244855
SIAH1	-0.029975178	0.976086849366572	0.999905	-0.122926
AC022384.1	-0.030082177	0.9760015145082295	0.999905	-20.3457
GASK1A	-0.030082177	0.9760015145082295	0.999905	-20.3457
AF111167.1	-0.030082177	0.9760015145082295	0.999905	-20.3457
TMOD1	-0.030082177	0.9760015145082295	0.999905	-20.3632
TRIM38	-0.030082177	0.9760015145082295	0.999905	-20.3457
LHFPL5	-0.030082177	0.9760015145082295	0.999905	-20.3457
NKX3-1	-0.030082177	0.9760015145082295	0.999905	-20.3457
ADORA2B	-0.030082177	0.9760015145082295	0.999905	-20.3632
SLC23A1	-0.030082177	0.9760015145082295	0.999905	-20.3632
PANO1	-0.030082177	0.9760015145082295	0.999905	-20.3457
AL022328.4	-0.030082177	0.9760015145082295	0.999905	-20.3457
ASNS	-0.030082177	0.9760015145082295	0.999905	-20.3457
ZBTB42	-0.030082177	0.9760015145082295	0.999905	-20.3632
AC110491.2	-0.030082177	0.9760015145082295	0.999905	-20.3457
BBS1	-0.030082177	0.9760015145082295	0.999905	-20.3457
PRAG1	-0.030082177	0.9760015145082295	0.999905	-20.3457
AC011611.3	-0.030082177	0.9760015145082295	0.999905	-20.3457
ZNF221	-0.030082177	0.9760015145082295	0.999905	-20.3805
F3	-0.030082177	0.9760015145082295	0.999905	-20.3632
AC135178.6	-0.030082177	0.9760015145082295	0.999905	-20.3457
AL360270.2	-0.030082177	0.9760015145082295	0.999905	-20.3926
AC011825.3	-0.030082177	0.9760015145082295	0.999905	-20.3976
AC119428.2	-0.030082177	0.9760015145082295	0.999905	-0.351287
PKNOX2	-0.030082177	0.9760015145082295	0.999905	-20.3457
LARGE1	-0.030082177	0.9760015145082295	0.999905	-20.3632
AC078777.1	-0.030082177	0.9760015145082295	0.999905	-20.3457
RFC3P1	-0.030082177	0.9760015145082295	0.999905	-20.3457
AC096649.1	-0.030082177	0.9760015145082295	0.999905	-20.3457
AC099654.2	-0.030082177	0.9760015145082295	0.999905	-20.3457
SLC35E4	-0.030082177	0.9760015145082295	0.999905	-20.3457
AC008393.1	-0.030082177	0.9760015145082295	0.999905	-20.3457
PMS2CL	-0.030082177	0.9760015145082295	0.999905	-20.3632
DPT	-0.030082177	0.9760015145082295	0.999905	-20.3632
NRBF2P4	-0.030082177	0.9760015145082295	0.999905	-20.3457
SLC25A23	-0.030082177	0.9760015145082295	0.999905	-20.3805
CYP11A1	-0.030082177	0.9760015145082295	0.999905	-20.3457
CYP46A1	-0.030082177	0.9760015145082295	0.999905	-20.3926
AL359091.2	-0.030082177	0.9760015145082295	0.999905	-20.3457
TLCD4	-0.030082177	0.9760015145082295	0.999905	-20.3805
GRM3	-0.030082177	0.9760015145082295	0.999905	-20.3457
AC009093.8	-0.030082177	0.9760015145082295	0.999905	-20.3632
LINC01485	-0.030082177	0.9760015145082295	0.999905	-20.3632
DDX18P4	-0.030082177	0.9760015145082295	0.999905	-20.3457
OR10G3	-0.030082177	0.9760015145082295	0.999905	-20.3457
AC009126.1	-0.030082177	0.9760015145082295	0.999905	-20.3457
C9orf116	-0.030082177	0.9760015145082295	0.999905	-20.3632
TMEM233	-0.030082177	0.9760015145082295	0.999905	-20.3632
SFTPD	-0.030082177	0.9760015145082295	0.999905	-20.3632
SPTB	-0.030082177	0.9760015145082295	0.999905	-20.3976
AP002813.1	-0.030082177	0.9760015145082295	0.999905	-20.3457
AC132872.5	-0.030082177	0.9760015145082295	0.999905	-20.3457
AC002470.1	-0.030082177	0.9760015145082295	0.999905	-20.3457
SLC26A4-AS1	-0.030082177	0.9760015145082295	0.999905	-20.3457
DES	-0.030082177	0.9760015145082295	0.999905	-20.3632
AL138995.1	-0.030082177	0.9760015145082295	0.999905	-20.3805
ZFP28	-0.030082177	0.9760015145082295	0.999905	-20.3805
UTP25	-0.030082177	0.9760015145082295	0.999905	-20.3457
ETFDH	-0.030112749	0.9759771331705391	0.999905	-0.134238
ZCCHC2	-0.030189177	0.9759161799245607	0.999905	0.119291
GBF1	-0.030319106	0.9758125597293513	0.999905	-0.227614
GLCE	-0.030326748	0.9758064644364456	0.999905	-0.229991
TRIM14	-0.030326748	0.9758064644364456	0.999905	-0.229991
PRKAG2-AS1	-0.030342033	0.9757942738548726	0.999905	-0.15611
ROGDI	-0.030387891	0.9757577021440891	0.999905	-0.0936583
STAB1	-0.030403176	0.9757455115851491	0.999905	-0.256862
PARN	-0.03046432	0.9756967494060711	0.999905	-0.0920903
DYNC1LI2	-0.030678319	0.9755260824957616	0.999905	-0.0948833
CHADL	-0.03070889	0.9755017015998575	0.999905	-20.3755
KLHL17	-0.03070889	0.9755017015998575	0.999905	-20.3926
EDDM13	-0.03070889	0.9755017015998575	0.999905	-20.3755
LINC02084	-0.03070889	0.9755017015998575	0.999905	-20.4096
AC018638.7	-0.03070889	0.9755017015998575	0.999905	-20.3926
PARD6G	-0.03070889	0.9755017015998575	0.999905	-20.4263
LINC01505	-0.03070889	0.9755017015998575	0.999905	-20.3755
LINC01285	-0.03070889	0.9755017015998575	0.999905	-20.3755
AC106795.2	-0.03070889	0.9755017015998575	0.999905	-20.3755
AC005070.3	-0.03070889	0.9755017015998575	0.999905	-20.3755
MLPH	-0.03070889	0.9755017015998575	0.999905	-20.4047
AL450336.1	-0.03070889	0.9755017015998575	0.999905	-20.3755
AC073115.1	-0.03070889	0.9755017015998575	0.999905	-20.3755
SRGAP3	-0.03070889	0.9755017015998575	0.999905	-20.3755
AL033527.5	-0.03070889	0.9755017015998575	0.999905	-20.3926
PDPK2P	-0.03070889	0.9755017015998575	0.999905	-20.3755
AC005261.1	-0.03070889	0.9755017015998575	0.999905	-20.3755
CATIP-AS1	-0.03070889	0.9755017015998575	0.999905	-20.4096
AP002340.1	-0.03070889	0.9755017015998575	0.999905	-20.3755
CLEC12B	-0.03070889	0.9755017015998575	0.999905	-20.3755
AC068050.1	-0.03070889	0.9755017015998575	0.999905	-20.3755
AC105942.1	-0.03070889	0.9755017015998575	0.999905	-20.3755
FAM204BP	-0.03070889	0.9755017015998575	0.999905	-20.3926
KLF8	-0.03070889	0.9755017015998575	0.999905	-20.3755
MRVI1	-0.03070889	0.9755017015998575	0.999905	-20.3755
AP000919.4	-0.03070889	0.9755017015998575	0.999905	-20.3755
AL162726.3	-0.03070889	0.9755017015998575	0.999905	-20.3755
CYP4F3	-0.03070889	0.9755017015998575	0.999905	-20.3926
TBC1D25	-0.03070889	0.9755017015998575	0.999905	-20.3755
AC015813.1	-0.03070889	0.9755017015998575	0.999905	-20.3755
FXYD3	-0.03070889	0.9755017015998575	0.999905	-20.3926
L3MBTL4	-0.03070889	0.9755017015998575	0.999905	-20.3755
PRDM16	-0.03070889	0.9755017015998575	0.999905	-20.3755
FAT4	-0.03070889	0.9755017015998575	0.999905	-20.3926
ATAD3C	-0.03070889	0.9755017015998575	0.999905	-20.3926
SPATA9	-0.03070889	0.9755017015998575	0.999905	-20.3755
AC027682.4	-0.03070889	0.9755017015998575	0.999905	-20.3926
AP005131.7	-0.03070889	0.9755017015998575	0.999905	-20.3755
AP002954.1	-0.03070889	0.9755017015998575	0.999905	-20.3926
AC080125.1	-0.03070889	0.9755017015998575	0.999905	-20.3926
DMKN	-0.03070889	0.9755017015998575	0.999905	-20.3926
AC024560.4	-0.03070889	0.9755017015998575	0.999905	-20.3926
AC114402.1	-0.03070889	0.9755017015998575	0.999905	-20.3926
PKIB	-0.03070889	0.9755017015998575	0.999905	-20.3926
AC138207.9	-0.03070889	0.9755017015998575	0.999905	-20.3926
PPP1R3D	-0.03070889	0.9755017015998575	0.999905	-20.3755
AC093635.1	-0.03070889	0.9755017015998575	0.999905	-20.4215
AC009303.4	-0.03070889	0.9755017015998575	0.999905	-20.3926
DDO	-0.03070889	0.9755017015998575	0.999905	-20.3755
AC098831.1	-0.030892318	0.9753554167059	0.999905	-0.0982042
TRMO	-0.03092289	0.9753310359706974	0.999905	-0.224541
AC093752.1	-0.030938175	0.9753188456117378	0.999905	-0.229301
USP53	-0.030961104	0.9753005600841085	0.999905	-0.236412
MEFV	-0.030999318	0.9752700842335772	0.999905	-0.248187
LEF1	-0.031167459	0.9751359909207308	0.999905	-0.30371
PANK1	-0.031335603	0.9750018983106075	0.999905	-20.4047
KCNJ12	-0.031335603	0.9750018983106075	0.999905	-20.4047
H2BU2P	-0.031335603	0.9750018983106075	0.999905	-20.4215
KIR2DL4	-0.031335603	0.9750018983106075	0.999905	-20.498
AC008875.2	-0.031335603	0.9750018983106075	0.999905	-20.4047
AC006001.4	-0.031335603	0.9750018983106075	0.999905	-20.4047
PAN3-AS1	-0.031335603	0.9750018983106075	0.999905	-20.4215
SDCBP2	-0.031335603	0.9750018983106075	0.999905	-20.4047
AL355574.1	-0.031335603	0.9750018983106075	0.999905	-20.4215
DLX1	-0.031335603	0.9750018983106075	0.999905	-20.4047
RN7SL233P	-0.031335603	0.9750018983106075	0.999905	-20.4381
PIH1D2	-0.031335603	0.9750018983106075	0.999905	-20.4047
NSFP1	-0.031335603	0.9750018983106075	0.999905	-20.4047
UFSP1	-0.031335603	0.9750018983106075	0.999905	-20.4215
EME1	-0.031335603	0.9750018983106075	0.999905	-20.4047
GLDC	-0.031335603	0.9750018983106075	0.999905	-20.4047
KCNAB3	-0.031335603	0.9750018983106075	0.999905	-20.4047
AC055839.1	-0.031335603	0.9750018983106075	0.999905	-20.4545
AL157394.2	-0.031335603	0.9750018983106075	0.999905	-20.4047
AL117329.1	-0.031335603	0.9750018983106075	0.999905	-20.4047
AC009107.2	-0.031335603	0.9750018983106075	0.999905	-20.4047
TMEM117	-0.031335603	0.9750018983106075	0.999905	-20.4545
AC069243.1	-0.031335603	0.9750018983106075	0.999905	-20.4047
KIF6	-0.031335603	0.9750018983106075	0.999905	-20.4215
AC011405.1	-0.031335603	0.9750018983106075	0.999905	-20.4047
AC008680.1	-0.031335603	0.9750018983106075	0.999905	-20.4047
AC130343.2	-0.031335603	0.9750018983106075	0.999905	-20.4047
SYCE2	-0.031335603	0.9750018983106075	0.999905	-20.4215
TSNARE1	-0.031335603	0.9750018983106075	0.999905	-20.4381
IGKV3-15	-0.031335603	0.9750018983106075	0.999905	-20.9808
AL162424.1	-0.031335603	0.9750018983106075	0.999905	-20.7572
ZIK1	-0.031335603	0.9750018983106075	0.999905	-20.4047
AC026347.1	-0.031335603	0.9750018983106075	0.999905	-20.4381
AL590133.2	-0.031335603	0.9750018983106075	0.999905	-20.4047
CCDC163	-0.031335603	0.9750018983106075	0.999905	-20.4381
RDM1	-0.031335603	0.9750018983106075	0.999905	-20.4215
SLC9A7P1	-0.031335603	0.9750018983106075	0.999905	-20.4047
MS4A14	-0.031335603	0.9750018983106075	0.999905	-20.4047
USP27X	-0.031335603	0.9750018983106075	0.999905	-20.4047
TRMT9B	-0.031335603	0.9750018983106075	0.999905	-20.4047
HRK	-0.031335603	0.9750018983106075	0.999905	-20.498
USP44	-0.031335603	0.9750018983106075	0.999905	-20.4047
TSC22D1-AS1	-0.031335603	0.9750018983106075	0.999905	-20.4047
AD000864.1	-0.031335603	0.9750018983106075	0.999905	-20.4215
AC051619.7	-0.031335603	0.9750018983106075	0.999905	-20.4381
AC012360.1	-0.031335603	0.9750018983106075	0.999905	-20.4215
POLR2J3	-0.031335603	0.9750018983106075	0.999905	-20.4047
PYGO1	-0.031335603	0.9750018983106075	0.999905	-20.4215
BACE1-AS	-0.031335603	0.9750018983106075	0.999905	-20.4047
AC021752.1	-0.031335603	0.9750018983106075	0.999905	-20.4047
AC020913.1	-0.031335603	0.9750018983106075	0.999905	-20.4215
ZNF416	-0.031335603	0.9750018983106075	0.999905	-20.4047
HESX1	-0.031335603	0.9750018983106075	0.999905	-20.4047
LINC00570	-0.031335603	0.9750018983106075	0.999905	-20.4047
AC090061.1	-0.031335603	0.9750018983106075	0.999905	-20.4381
LINC01694	-0.031335603	0.9750018983106075	0.999905	-20.4047
SENP8	-0.031335603	0.9750018983106075	0.999905	-20.4047
AC073072.2	-0.031335603	0.9750018983106075	0.999905	-20.4047
HSD11B2	-0.031335603	0.9750018983106075	0.999905	-20.4047
AL359182.1	-0.031335603	0.9750018983106075	0.999905	-20.4047
AC109479.1	-0.031335603	0.9750018983106075	0.999905	-20.4497
AP003108.2	-0.031335603	0.9750018983106075	0.999905	-20.4215
GPI	-0.031343244	0.9749958032087237	0.999905	-0.0934272
AC006001.3	-0.03135089	0.9749897081083001	0.999905	-0.136618
EIF3B	-0.03148846	0.974879996550756	0.999905	-0.0982359
GEMIN8	-0.03154196	0.9748373310732793	0.999905	-0.226231
CEP78	-0.0316031	0.9747885706157589	0.999905	-0.245157
IQCD	-0.031962313	0.9745021048365968	0.999905	-20.4333
MYCBPAP	-0.031962313	0.9745021048365968	0.999905	-20.4821
INSL6	-0.031962313	0.9745021048365968	0.999905	-20.4333
IFIT5	-0.031962313	0.9745021048365968	0.999905	-20.4333
ZNF343	-0.031962313	0.9745021048365968	0.999905	-20.4497
AL031777.1	-0.031962313	0.9745021048365968	0.999905	-20.4613
AC022296.2	-0.031962313	0.9745021048365968	0.999905	-20.4333
ZNF554	-0.031962313	0.9745021048365968	0.999905	-20.4333
RN7SL650P	-0.031962313	0.9745021048365968	0.999905	-20.4333
FAAHP1	-0.031962313	0.9745021048365968	0.999905	-20.4497
LINC02556	-0.031962313	0.9745021048365968	0.999905	-20.4333
ZNF679	-0.031962313	0.9745021048365968	0.999905	-20.4333
NBPF2P	-0.031962313	0.9745021048365968	0.999905	-20.4333
KCNH1	-0.031962313	0.9745021048365968	0.999905	-20.4497
TMC4	-0.031962313	0.9745021048365968	0.999905	-20.4333
CLCA2	-0.031962313	0.9745021048365968	0.999905	-20.4333
AC024940.1	-0.031962313	0.9745021048365968	0.999905	-20.4497
DNMT3B	-0.031962313	0.9745021048365968	0.999905	-20.4497
PLCE1-AS1	-0.031962313	0.9745021048365968	0.999905	-20.4497
IGLV2-23	-0.031962313	0.9745021048365968	0.999905	-21.497
EIF2S2	-0.031962313	0.9745021048365968	0.999905	-20.4333
ZFP69	-0.031962313	0.9745021048365968	0.999905	-20.4333
C21orf62-AS1	-0.031962313	0.9745021048365968	0.999905	-20.4497
RNF227	-0.031962313	0.9745021048365968	0.999905	-20.466
ADRB1	-0.031962313	0.9745021048365968	0.999905	-20.4497
AL136115.2	-0.031962313	0.9745021048365968	0.999905	-20.4497
AC098613.1	-0.031962313	0.9745021048365968	0.999905	-20.4497
KCNQ1OT1	-0.031962313	0.9745021048365968	0.999905	-20.4497
AC005261.5	-0.031962313	0.9745021048365968	0.999905	-20.4333
NDUFA4L2	-0.031962313	0.9745021048365968	0.999905	-20.4821
AL356585.4	-0.031962313	0.9745021048365968	0.999905	-20.4333
SCUBE2	-0.031962313	0.9745021048365968	0.999905	-20.466
AC006369.1	-0.031962313	0.9745021048365968	0.999905	-20.4497
PMS2P3	-0.031962313	0.9745021048365968	0.999905	-20.4497
DOCK9	-0.031962313	0.9745021048365968	0.999905	-20.4497
AL353743.1	-0.031962313	0.9745021048365968	0.999905	-20.466
RPGRIP1	-0.031962313	0.9745021048365968	0.999905	-20.4333
AC093462.1	-0.031962313	0.9745021048365968	0.999905	-20.4333
TRIM16L	-0.031962313	0.9745021048365968	0.999905	-20.4497
PPP5D1	-0.031962313	0.9745021048365968	0.999905	-20.466
AL109955.1	-0.031962313	0.9745021048365968	0.999905	-20.4497
AL391121.1	-0.031962313	0.9745021048365968	0.999905	-20.4497
ZFYVE9	-0.031962313	0.9745021048365968	0.999905	-20.4333
AL157871.3	-0.031962313	0.9745021048365968	0.999905	-20.466
AL136320.1	-0.031962313	0.9745021048365968	0.999905	-20.4333
APOBEC3B	-0.031962313	0.9745021048365968	0.999905	-20.4497
ABHD13	-0.031962313	0.9745021048365968	0.999905	-20.4497
EFNB3	-0.031962313	0.9745021048365968	0.999905	-20.4333
AC133435.1	-0.031962313	0.9745021048365968	0.999905	-20.4333
XK	-0.031962313	0.9745021048365968	0.999905	-20.4497
AL022157.1	-0.031962313	0.9745021048365968	0.999905	-20.4333
HSD17B7P2	-0.031962313	0.9745021048365968	0.999905	-20.4333
ZNF71	-0.031962313	0.9745021048365968	0.999905	-20.4333
AC116407.2	-0.031962313	0.9745021048365968	0.999905	-20.4333
CDC25C	-0.031962313	0.9745021048365968	0.999905	-20.4821
TAF6L	-0.032183956	0.9743253509942505	0.999905	-0.236716
TBC1D14	-0.032183956	0.9743253509942505	0.999905	-0.235037
TIFA	-0.03222217	0.9742948763210372	0.999905	-0.246824
TIMM23B-AGAP6	-0.032589026	0.974002321373932	0.999905	-20.4613
ACTL10	-0.032589026	0.974002321373932	0.999905	-20.4613
AL390879.1	-0.032589026	0.974002321373932	0.999905	-20.4613
NPM1P25	-0.032589026	0.974002321373932	0.999905	-20.4774
AL445183.1	-0.032589026	0.974002321373932	0.999905	-20.4613
USP35	-0.032589026	0.974002321373932	0.999905	-20.4613
RBMS3-AS1	-0.032589026	0.974002321373932	0.999905	-20.4934
AL355512.1	-0.032589026	0.974002321373932	0.999905	-20.4934
YPEL4	-0.032589026	0.974002321373932	0.999905	-20.4934
CXCL14	-0.032589026	0.974002321373932	0.999905	-20.7091
AC098614.3	-0.032589026	0.974002321373932	0.999905	-20.4774
ETNK2	-0.032589026	0.974002321373932	0.999905	-20.4934
NHLRC1	-0.032589026	0.974002321373932	0.999905	-20.5092
EFCAB5	-0.032589026	0.974002321373932	0.999905	-20.4613
ADNP-AS1	-0.032589026	0.974002321373932	0.999905	-20.4774
TNFSF9	-0.032589026	0.974002321373932	0.999905	-20.4613
ACSBG1	-0.032589026	0.974002321373932	0.999905	-20.4774
BX323046.2	-0.032589026	0.974002321373932	0.999905	-20.4934
LINC02361	-0.032589026	0.974002321373932	0.999905	-20.5092
LINC00852	-0.032589026	0.974002321373932	0.999905	-20.4613
AC144831.1	-0.032589026	0.974002321373932	0.999905	-20.4934
AC087276.2	-0.032589026	0.974002321373932	0.999905	-20.4613
AL669831.1	-0.032589026	0.974002321373932	0.999905	-20.4613
ADAM32	-0.032589026	0.974002321373932	0.999905	-20.4613
ZNF850	-0.032589026	0.974002321373932	0.999905	-20.4774
AP000721.1	-0.032589026	0.974002321373932	0.999905	-20.4613
SCAT2	-0.032589026	0.974002321373932	0.999905	-20.4613
LINC00884	-0.032589026	0.974002321373932	0.999905	-20.4613
LINC01572	-0.032589026	0.974002321373932	0.999905	-20.4934
RN7SL834P	-0.032589026	0.974002321373932	0.999905	-20.4613
LRATD1	-0.032589026	0.974002321373932	0.999905	-20.4613
CCDC74A	-0.032589026	0.974002321373932	0.999905	-20.4613
AC090543.2	-0.032589026	0.974002321373932	0.999905	-20.4613
PPP1R17	-0.032589026	0.974002321373932	0.999905	-20.5313
TLE2	-0.032589026	0.974002321373932	0.999905	-20.4613
SOWAHC	-0.032589026	0.974002321373932	0.999905	-20.4774
FAM66C	-0.032589026	0.974002321373932	0.999905	-20.4613
ZNF70	-0.032589026	0.974002321373932	0.999905	-20.4613
AC005562.1	-0.032589026	0.974002321373932	0.999905	-20.4774
AC018529.3	-0.032589026	0.974002321373932	0.999905	-20.4613
B3GNT2P1	-0.032589026	0.974002321373932	0.999905	-20.4613
LDLRAD2	-0.032589026	0.974002321373932	0.999905	-20.4613
AC132938.3	-0.032589026	0.974002321373932	0.999905	-20.4613
KLRC3	-0.032589026	0.974002321373932	0.999905	-20.5358
AC090409.1	-0.032589026	0.974002321373932	0.999905	-20.6575
PTH2R	-0.032589026	0.974002321373932	0.999905	-20.4774
PRSS27	-0.032589026	0.974002321373932	0.999905	-20.4934
CEACAM6	-0.032589026	0.974002321373932	0.999905	-20.6067
CTTNBP2	-0.032589026	0.974002321373932	0.999905	-20.4613
IQCC	-0.032589026	0.974002321373932	0.999905	-20.4613
PIMREG	-0.032589026	0.974002321373932	0.999905	-20.4774
KDSR	-0.032803025	0.9738316659341479	0.999905	-0.10224
ZNF276	-0.032833595	0.9738072866832185	0.999905	-0.246141
SRGAP2	-0.03300174	0.9736732012411369	0.999905	-0.0931969
AC010336.8	-0.03321574	0.9735025481187073	0.999905	-20.5663
SLC19A2	-0.03321574	0.9735025481187073	0.999905	-20.5046
GATA3	-0.03321574	0.9735025481187073	0.999905	-20.5358
ENTPD3-AS1	-0.03321574	0.9735025481187073	0.999905	-20.4888
DIP2C	-0.03321574	0.9735025481187073	0.999905	-20.5203
AL583827.1	-0.03321574	0.9735025481187073	0.999905	-20.5046
LINC00960	-0.03321574	0.9735025481187073	0.999905	-20.5046
CTU1	-0.03321574	0.9735025481187073	0.999905	-20.4888
SUSD2	-0.03321574	0.9735025481187073	0.999905	-20.5046
AC023355.1	-0.03321574	0.9735025481187073	0.999905	-20.4888
ARHGEF26	-0.03321574	0.9735025481187073	0.999905	-20.5203
Z94277.1	-0.03321574	0.9735025481187073	0.999905	-20.4888
LINC01480	-0.03321574	0.9735025481187073	0.999905	-20.6246
C1orf226	-0.03321574	0.9735025481187073	0.999905	-20.5358
RIMS3	-0.03321574	0.9735025481187073	0.999905	-20.5046
AL049873.1	-0.03321574	0.9735025481187073	0.999905	-20.4888
RF00017-87	-0.03321574	0.9735025481187073	0.999905	-20.4888
ADAMTS9-AS1	-0.03321574	0.9735025481187073	0.999905	-20.5358
PALM2	-0.03321574	0.9735025481187073	0.999905	-20.5046
RAB15	-0.03321574	0.9735025481187073	0.999905	-20.4888
KCNK10	-0.03321574	0.9735025481187073	0.999905	-20.4888
PCOLCE2	-0.03321574	0.9735025481187073	0.999905	-20.5046
FBXL14	-0.03321574	0.9735025481187073	0.999905	-20.5203
NFIA-AS2	-0.03321574	0.9735025481187073	0.999905	-20.577
PRRG4	-0.03321574	0.9735025481187073	0.999905	-20.4888
CREB3L1	-0.03321574	0.9735025481187073	0.999905	-20.5046
PCLO	-0.03321574	0.9735025481187073	0.999905	-20.5046
MROH8	-0.03321574	0.9735025481187073	0.999905	-20.4888
AC021321.2	-0.03321574	0.9735025481187073	0.999905	-20.5203
KIAA1211L	-0.03321574	0.9735025481187073	0.999905	-20.4888
KCNA3	-0.03321574	0.9735025481187073	0.999905	-20.5046
KCTD11	-0.03321574	0.9735025481187073	0.999905	-20.5046
ZNF341	-0.03321574	0.9735025481187073	0.999905	-20.5046
AC073517.1	-0.03321574	0.9735025481187073	0.999905	-20.5046
RBP5	-0.03321574	0.9735025481187073	0.999905	-20.4888
LSMEM1	-0.03321574	0.9735025481187073	0.999905	-20.4888
GJD4	-0.03321574	0.9735025481187073	0.999905	-20.5512
BMS1P21	-0.03321574	0.9735025481187073	0.999905	-20.4888
PITX1	-0.03321574	0.9735025481187073	0.999905	-20.5046
HSPD1P5	-0.03321574	0.9735025481187073	0.999905	-20.4888
GAD1	-0.03321574	0.9735025481187073	0.999905	-20.5203
PCDHGC3	-0.03321574	0.9735025481187073	0.999905	-20.4888
SERPINE3	-0.03321574	0.9735025481187073	0.999905	-20.5046
HEPH	-0.03321574	0.9735025481187073	0.999905	-20.5046
AL691432.1	-0.03321574	0.9735025481187073	0.999905	-20.4888
KCNA5	-0.03321574	0.9735025481187073	0.999905	-20.4888
PEX12	-0.03321574	0.9735025481187073	0.999905	-20.4888
E2F5	-0.03321574	0.9735025481187073	0.999905	-20.5046
AC044781.1	-0.03321574	0.9735025481187073	0.999905	-20.4888
AL359094.1	-0.03321574	0.9735025481187073	0.999905	-20.4888
ELFN1-AS1	-0.03321574	0.9735025481187073	0.999905	-20.5046
AC010359.2	-0.03321574	0.9735025481187073	0.999905	-20.4888
AC012308.1	-0.03321574	0.9735025481187073	0.999905	-20.4888
CUBN	-0.03321574	0.9735025481187073	0.999905	-20.577
ANKRD53	-0.03321574	0.9735025481187073	0.999905	-20.5046
TMEM131	-0.03322338	0.9734964533867232	0.999905	-0.107681
PPP4R3B	-0.033315096	0.973423316723726	0.999905	-0.111155
MSRB1	-0.033345666	0.9733989378856889	0.999905	-0.115867
ATAD3B	-0.033460308	0.9733075174645766	0.999905	-0.250151
PPM1A	-0.033804234	0.9730332583101527	0.999905	-0.11124
EDRF1	-0.033827163	0.9730149744795376	0.999905	0.395676
ALDOC	-0.03384245	0.9730027852670052	0.999905	-20.5575
CDC5L	-0.03384245	0.9730027852670052	0.999905	-20.562
DNM1P46	-0.03384245	0.9730027852670052	0.999905	-20.5158
AC117394.1	-0.03384245	0.9730027852670052	0.999905	-20.5158
AC244669.1	-0.03384245	0.9730027852670052	0.999905	-20.5313
HDAC2-AS2	-0.03384245	0.9730027852670052	0.999905	-20.5158
AP005899.1	-0.03384245	0.9730027852670052	0.999905	-20.5313
AL353622.1	-0.03384245	0.9730027852670052	0.999905	-20.5876
TTN	-0.03384245	0.9730027852670052	0.999905	-20.5915
AP003498.1	-0.03384245	0.9730027852670052	0.999905	-20.5313
GPR84	-0.03384245	0.9730027852670052	0.999905	-20.5313
B3GNT7	-0.03384245	0.9730027852670052	0.999905	-20.5313
HMGB1P31	-0.03384245	0.9730027852670052	0.999905	-20.5158
AP000866.1	-0.03384245	0.9730027852670052	0.999905	-20.5313
HMSD	-0.03384245	0.9730027852670052	0.999905	-20.5313
AC006273.1	-0.03384245	0.9730027852670052	0.999905	-20.5313
RNASEH2B-AS1	-0.03384245	0.9730027852670052	0.999905	-20.5158
TSKS	-0.03384245	0.9730027852670052	0.999905	-20.5158
LINC00115	-0.03384245	0.9730027852670052	0.999905	-20.5158
LINC00853	-0.03384245	0.9730027852670052	0.999905	-20.5313
DPY19L2P2	-0.03384245	0.9730027852670052	0.999905	-20.5158
TNFAIP8L3	-0.03384245	0.9730027852670052	0.999905	-20.5313
NUDT10	-0.03384245	0.9730027852670052	0.999905	-20.5467
RF00100-4	-0.03384245	0.9730027852670052	0.999905	-20.5467
TAS2R14	-0.03384245	0.9730027852670052	0.999905	-20.5158
AC211486.4	-0.03384245	0.9730027852670052	0.999905	-20.5313
SUGT1P2	-0.03384245	0.9730027852670052	0.999905	-20.5158
RTL8B	-0.03384245	0.9730027852670052	0.999905	-20.5313
KRTAP13-4	-0.03384245	0.9730027852670052	0.999905	-20.5958
LINC01270	-0.03384245	0.9730027852670052	0.999905	-20.5158
KLRC4	-0.03384245	0.9730027852670052	0.999905	-20.6067
DOP1A	-0.03384245	0.9730027852670052	0.999905	-20.5158
LY6G6F	-0.03384245	0.9730027852670052	0.999905	-20.9471
RIC3	-0.03384245	0.9730027852670052	0.999905	-20.5158
ZNF526	-0.03384245	0.9730027852670052	0.999905	-20.5313
SLC46A2	-0.03384245	0.9730027852670052	0.999905	-20.5467
FNDC5	-0.03384245	0.9730027852670052	0.999905	-20.562
JADE3	-0.03384245	0.9730027852670052	0.999905	-20.5313
UCN	-0.03384245	0.9730027852670052	0.999905	-20.5158
SORBS1	-0.03384245	0.9730027852670052	0.999905	-20.5158
SLC35G1	-0.03384245	0.9730027852670052	0.999905	-20.5313
LRRC17	-0.03384245	0.9730027852670052	0.999905	-20.5313
AL353708.3	-0.03384245	0.9730027852670052	0.999905	-20.5467
MRTFA	-0.033857737	0.9729905960607784	0.999905	-0.144396
UBTD1	-0.034071736	0.9728199478372763	0.999905	-0.249471
VPS13D	-0.034079377	0.9728138532808313	0.999905	-0.251812
SETD9	-0.03409466	0.972801664172704	0.999905	-0.256484
SLC16A4	-0.034148164	0.9727590023443025	0.999905	-0.272719
MRPS6	-0.034209307	0.97271024606443	0.999905	-0.0752236
GMPPA	-0.034408018	0.9725517888600925	0.999905	-0.141126
MPZL3	-0.03446916	0.9725030330148958	0.999905	-20.5423
IGKV1-39	-0.03446916	0.9725030330148958	0.999905	-21.2474
AC010761.6	-0.03446916	0.9725030330148958	0.999905	-20.5575
LINC02518	-0.03446916	0.9725030330148958	0.999905	-20.5876
ZNF585A	-0.03446916	0.9725030330148958	0.999905	-20.5423
AP000442.2	-0.03446916	0.9725030330148958	0.999905	-20.5575
RC3H1-IT1	-0.03446916	0.9725030330148958	0.999905	-20.5423
AL359893.1	-0.03446916	0.9725030330148958	0.999905	-20.5575
AC026704.1	-0.03446916	0.9725030330148958	0.999905	-20.5423
AC022826.2	-0.03446916	0.9725030330148958	0.999905	-20.5575
XRCC6P2	-0.03446916	0.9725030330148958	0.999905	-20.5575
RN7SKP127	-0.03446916	0.9725030330148958	0.999905	-20.5423
AC116407.4	-0.03446916	0.9725030330148958	0.999905	-20.5575
LINC01273	-0.03446916	0.9725030330148958	0.999905	-20.5423
KCNQ5	-0.03446916	0.9725030330148958	0.999905	-20.5423
AC008622.2	-0.03446916	0.9725030330148958	0.999905	-20.5575
CAMK4	-0.03446916	0.9725030330148958	0.999905	-20.6602
ZNF696	-0.03446916	0.9725030330148958	0.999905	-20.5575
AP001059.1	-0.03446916	0.9725030330148958	0.999905	-20.5876
AC004918.1	-0.03446916	0.9725030330148958	0.999905	-20.5423
KIF20A	-0.03446916	0.9725030330148958	0.999905	-20.5727
AL513523.4	-0.03446916	0.9725030330148958	0.999905	-20.5575
GAREM2	-0.03446916	0.9725030330148958	0.999905	-20.5423
PLCB4	-0.03446916	0.9725030330148958	0.999905	-20.5575
AL031848.2	-0.03446916	0.9725030330148958	0.999905	-20.5423
PITPNA-AS1	-0.03446916	0.9725030330148958	0.999905	-20.5423
RHOXF1-AS1	-0.03446916	0.9725030330148958	0.999905	-20.5423
AC083973.1	-0.03446916	0.9725030330148958	0.999905	-20.5423
AC113410.4	-0.03446916	0.9725030330148958	0.999905	-20.5575
PBX4	-0.03446916	0.9725030330148958	0.999905	-20.6171
C16orf46	-0.03446916	0.9725030330148958	0.999905	-20.5423
TBX2-AS1	-0.03446916	0.9725030330148958	0.999905	-20.5833
AC007364.1	-0.03446916	0.9725030330148958	0.999905	-20.5423
AL391840.3	-0.03446916	0.9725030330148958	0.999905	-20.5575
IDH1-AS1	-0.03446916	0.9725030330148958	0.999905	-20.5423
AL391840.1	-0.03446916	0.9725030330148958	0.999905	-20.5423
NIPAL1	-0.03446916	0.9725030330148958	0.999905	-20.5423
NHS	-0.03446916	0.9725030330148958	0.999905	-20.5727
AC005833.1	-0.03446916	0.9725030330148958	0.999905	-20.5423
TACC2	-0.03446916	0.9725030330148958	0.999905	-20.5423
AL356235.1	-0.03446916	0.9725030330148958	0.999905	-20.5833
FAM209A	-0.03446916	0.9725030330148958	0.999905	-20.5423
KIF18B	-0.03446916	0.9725030330148958	0.999905	-20.5727
C1GALT1C1	-0.034530304	0.9724542772724538	0.999905	-0.150346
RDH14	-0.034560874	0.9724298994398226	0.999905	-0.102411
PDE4DIP	-0.034637306	0.972368954970981	0.999905	-0.160722
BCAS3	-0.03467552	0.9723384827970389	0.999905	-0.246443
WDFY3	-0.034713734	0.9723080106634755	0.999905	-0.258138
AC068282.1	-0.034713734	0.9723080106634755	0.999905	-0.258138
ANKRD11	-0.03472902	0.9722958218213661	0.999905	-0.0346987
NFKB1	-0.0350653	0.9720276689370367	0.999905	-0.0983414
AL354950.1	-0.035095874	0.9720032915584369	0.999905	-20.5833
LINC01145	-0.035095874	0.9720032915584369	0.999905	-20.5683
C19orf73	-0.035095874	0.9720032915584369	0.999905	-20.5981
NHEJ1	-0.035095874	0.9720032915584369	0.999905	-20.5833
AL161725.1	-0.035095874	0.9720032915584369	0.999905	-20.5683
MAN1B1-DT	-0.035095874	0.9720032915584369	0.999905	-20.5683
NPPC	-0.035095874	0.9720032915584369	0.999905	-20.6702
AC097359.2	-0.035095874	0.9720032915584369	0.999905	-20.5683
AL163051.1	-0.035095874	0.9720032915584369	0.999905	-20.5833
AL356481.1	-0.035095874	0.9720032915584369	0.999905	-20.5683
TMPRSS9	-0.035095874	0.9720032915584369	0.999905	-20.5683
IQCH-AS1	-0.035095874	0.9720032915584369	0.999905	-20.5683
KCTD21	-0.035095874	0.9720032915584369	0.999905	-20.5683
GALR2	-0.035095874	0.9720032915584369	0.999905	-20.6128
XRCC6P3	-0.035095874	0.9720032915584369	0.999905	-20.5683
AC104794.2	-0.035095874	0.9720032915584369	0.999905	-20.5833
LINC01375	-0.035095874	0.9720032915584369	0.999905	-20.6128
AC106786.2	-0.035095874	0.9720032915584369	0.999905	-20.5683
RN7SL105P	-0.035095874	0.9720032915584369	0.999905	-20.5683
GPC3	-0.035095874	0.9720032915584369	0.999905	-20.5833
DNM1	-0.035095874	0.9720032915584369	0.999905	-20.6166
SNX25	-0.035095874	0.9720032915584369	0.999905	-20.5683
SLC12A3	-0.035095874	0.9720032915584369	0.999905	-20.5833
WASF4P	-0.035095874	0.9720032915584369	0.999905	-20.5833
AC090607.2	-0.035095874	0.9720032915584369	0.999905	-20.5833
ZNF367	-0.035095874	0.9720032915584369	0.999905	-20.5833
TKTL1	-0.035095874	0.9720032915584369	0.999905	-20.7074
CACNB1	-0.035095874	0.9720032915584369	0.999905	-20.5683
LINC01997	-0.035095874	0.9720032915584369	0.999905	-20.5833
AC026304.1	-0.035095874	0.9720032915584369	0.999905	-20.5833
AC016394.2	-0.035095874	0.9720032915584369	0.999905	-20.5683
AC069544.1	-0.035095874	0.9720032915584369	0.999905	-20.5981
GPT2	-0.035095874	0.9720032915584369	0.999905	-20.5683
PTK6	-0.035095874	0.9720032915584369	0.999905	-20.5683
ARAP3	-0.035095874	0.9720032915584369	0.999905	-20.5833
EPHA2	-0.035095874	0.9720032915584369	0.999905	-20.5683
KLRC2	-0.035095874	0.9720032915584369	0.999905	-20.7787
GRK4	-0.035095874	0.9720032915584369	0.999905	-20.5683
ARHGAP5-AS1	-0.035095874	0.9720032915584369	0.999905	-20.5683
KDM8	-0.035095874	0.9720032915584369	0.999905	-20.5833
LINC02285	-0.035095874	0.9720032915584369	0.999905	-20.5683
WBP2NL	-0.035095874	0.9720032915584369	0.999905	-20.5833
USP49	-0.035095874	0.9720032915584369	0.999905	-20.5683
ELMO2P1	-0.035095874	0.9720032915584369	0.999905	-20.5683
AC138696.2	-0.035095874	0.9720032915584369	0.999905	-20.5981
IFFO1	-0.035317514	0.9718265563472078	0.999905	-0.255129
MED9	-0.03535573	0.9717960848986488	0.999905	-0.266754
H2AC19	-0.035401586	0.9717595192147256	0.999905	-0.2845
SLC4A1AP	-0.035661444	0.971552314796015	0.999905	-0.144559
RARB	-0.035722587	0.9715035610936733	0.999905	-20.6232
FCRL1	-0.035722587	0.9715035610936733	0.999905	-20.7573
BCDIN3D	-0.035722587	0.9715035610936733	0.999905	-20.5938
LINC02603	-0.035722587	0.9715035610936733	0.999905	-20.6086
ABHD17AP5	-0.035722587	0.9715035610936733	0.999905	-20.6661
ZNF14	-0.035722587	0.9715035610936733	0.999905	-20.5938
SH2D1B	-0.035722587	0.9715035610936733	0.999905	-20.6334
TRGV9	-0.035722587	0.9715035610936733	0.999905	-20.6232
AC073349.4	-0.035722587	0.9715035610936733	0.999905	-20.5938
AC026979.4	-0.035722587	0.9715035610936733	0.999905	-20.5938
EYA2	-0.035722587	0.9715035610936733	0.999905	-20.6086
DDX10P1	-0.035722587	0.9715035610936733	0.999905	-20.6086
AC106712.1	-0.035722587	0.9715035610936733	0.999905	-20.6232
NLRP7	-0.035722587	0.9715035610936733	0.999905	-20.6519
ZNF681	-0.035722587	0.9715035610936733	0.999905	-20.6086
CCNT2P1	-0.035722587	0.9715035610936733	0.999905	-20.5938
HYKK	-0.035722587	0.9715035610936733	0.999905	-20.6086
LINC01237	-0.035722587	0.9715035610936733	0.999905	-20.6086
CTAG2	-0.035722587	0.9715035610936733	0.999905	-20.7078
PRRT3-AS1	-0.035722587	0.9715035610936733	0.999905	-20.5938
ZNF845	-0.035722587	0.9715035610936733	0.999905	-20.6086
AC020658.5	-0.035722587	0.9715035610936733	0.999905	-20.6232
RF00003-4	-0.035722587	0.9715035610936733	0.999905	-20.5938
PCBP3	-0.035722587	0.9715035610936733	0.999905	-20.5938
CENPS-CORT	-0.035722587	0.9715035610936733	0.999905	-20.5938
ITIH4	-0.035722587	0.9715035610936733	0.999905	-20.6086
FAM86B1	-0.035722587	0.9715035610936733	0.999905	-20.5938
TLR7	-0.035722587	0.9715035610936733	0.999905	-20.5938
AC107990.1	-0.035722587	0.9715035610936733	0.999905	-20.5938
AC090950.1	-0.035722587	0.9715035610936733	0.999905	-20.6086
PGR	-0.035722587	0.9715035610936733	0.999905	-20.5938
TUBBP10	-0.035722587	0.9715035610936733	0.999905	-20.5938
GRIP1	-0.035722587	0.9715035610936733	0.999905	-20.6086
AL590999.1	-0.035722587	0.9715035610936733	0.999905	-20.5938
RBM43P1	-0.035722587	0.9715035610936733	0.999905	-20.5938
USP51	-0.035722587	0.9715035610936733	0.999905	-20.6086
AL158151.3	-0.035722587	0.9715035610936733	0.999905	-20.5938
AC097534.1	-0.035722587	0.9715035610936733	0.999905	-20.5938
PAK3	-0.035722587	0.9715035610936733	0.999905	-20.6086
NOC4L	-0.035737872	0.9714913726847192	0.999905	-0.150874
PSMA3	-0.035753157	0.9714791842824234	0.999905	0.0465177
RFX1	-0.03584487	0.971406054008631	0.999905	-0.117325
POLR3D	-0.035921298	0.9713451122974273	0.999905	-0.16592
C16orf58	-0.03595187	0.9713207356597724	0.999905	-0.26144
RGS19	-0.036066514	0.9712293235073711	0.999905	-0.0316275
PDCD4	-0.03624994	0.9710830648501974	0.999905	-0.0786285
AL158801.2	-0.036349297	0.971003841816637	0.999905	-20.6334
RN7SL138P	-0.036349297	0.971003841816637	0.999905	-20.619
AL445465.1	-0.036349297	0.971003841816637	0.999905	-20.619
IRX1	-0.036349297	0.971003841816637	0.999905	-20.6761
CHI3L1	-0.036349297	0.971003841816637	0.999905	-20.7671
SPATA5	-0.036349297	0.971003841816637	0.999905	-20.619
SLC25A21-AS1	-0.036349297	0.971003841816637	0.999905	-20.619
FBXL2	-0.036349297	0.971003841816637	0.999905	-20.6334
NUS1	-0.036349297	0.971003841816637	0.999905	-20.6478
NRL	-0.036349297	0.971003841816637	0.999905	-20.619
ADAM22	-0.036349297	0.971003841816637	0.999905	-20.619
SLC25A21	-0.036349297	0.971003841816637	0.999905	-20.619
AC024405.1	-0.036349297	0.971003841816637	0.999905	-20.619
IGKV1-5	-0.036349297	0.971003841816637	0.999905	-21.4625
AC025259.2	-0.036349297	0.971003841816637	0.999905	-20.619
AC108673.2	-0.036349297	0.971003841816637	0.999905	-20.619
LINC02550	-0.036349297	0.971003841816637	0.999905	-20.662
YBX1P6	-0.036349297	0.971003841816637	0.999905	-20.619
AL132780.2	-0.036349297	0.971003841816637	0.999905	-20.6761
MFSD14A	-0.036349297	0.971003841816637	0.999905	-20.619
FBXO10	-0.036349297	0.971003841816637	0.999905	-20.619
SARM1	-0.036349297	0.971003841816637	0.999905	-20.619
AC020909.3	-0.036349297	0.971003841816637	0.999905	-20.619
AL031733.2	-0.036349297	0.971003841816637	0.999905	-20.686
ZBTB41	-0.036349297	0.971003841816637	0.999905	-20.6334
AL162586.1	-0.036349297	0.971003841816637	0.999905	-20.619
CCDC136	-0.036349297	0.971003841816637	0.999905	-20.619
AC110285.2	-0.036349297	0.971003841816637	0.999905	-20.619
AC104162.2	-0.036349297	0.971003841816637	0.999905	-20.619
PTMAP5	-0.036349297	0.971003841816637	0.999905	-20.619
AL356056.2	-0.036349297	0.971003841816637	0.999905	-20.619
TMEM158	-0.036349297	0.971003841816637	0.999905	-20.6958
AL139120.1	-0.036349297	0.971003841816637	0.999905	-20.619
AC098617.1	-0.036349297	0.971003841816637	0.999905	-20.7038
RTL5	-0.036349297	0.971003841816637	0.999905	-20.6478
CYP2A6	-0.036349297	0.971003841816637	0.999905	-20.619
BRSK2	-0.036349297	0.971003841816637	0.999905	-20.662
AC010422.8	-0.036349297	0.971003841816637	0.999905	-20.619
ZNF485	-0.036349297	0.971003841816637	0.999905	-20.6334
LINC01139	-0.036349297	0.971003841816637	0.999905	-20.619
GATD1	-0.03657094	0.9708271145431953	0.999905	-0.263088
RCCD1	-0.036578584	0.9708210205247834	0.999905	-0.265408
UGDH	-0.036632083	0.9707783624436228	0.999905	-0.284794
H4-16	-0.03664737	0.9707661744357842	0.999905	-0.287743
SREK1IP1	-0.03664737	0.9707661744357842	0.999905	-0.0993202
NMD3P1	-0.03697601	0.9705041339233468	0.999905	-20.6436
TNFSF4	-0.03697601	0.9705041339233468	0.999905	-20.672
LLGL1	-0.03697601	0.9705041339233468	0.999905	-20.6579
EAF1-AS1	-0.03697601	0.9705041339233468	0.999905	-20.686
KRT18P41	-0.03697601	0.9705041339233468	0.999905	-20.672
IGKV3-11	-0.03697601	0.9705041339233468	0.999905	-21.5525
RNU6-476P	-0.03697601	0.9705041339233468	0.999905	-20.6579
AC007993.3	-0.03697601	0.9705041339233468	0.999905	-20.672
GPRC5D-AS1	-0.03697601	0.9705041339233468	0.999905	-20.6436
DISP1	-0.03697601	0.9705041339233468	0.999905	-20.6436
AL591686.1	-0.03697601	0.9705041339233468	0.999905	-20.672
ZNF781	-0.03697601	0.9705041339233468	0.999905	-20.6579
WFDC21P	-0.03697601	0.9705041339233468	0.999905	-20.7856
AC118553.1	-0.03697601	0.9705041339233468	0.999905	-20.6579
CHST12	-0.03697601	0.9705041339233468	0.999905	-20.6579
AC133552.2	-0.03697601	0.9705041339233468	0.999905	-20.6436
AC020916.1	-0.03697601	0.9705041339233468	0.999905	-20.6436
CCL8	-0.03697601	0.9705041339233468	0.999905	-20.897
PCK2	-0.03697601	0.9705041339233468	0.999905	-20.6579
ZNF155	-0.03697601	0.9705041339233468	0.999905	-20.6436
AC007620.2	-0.03697601	0.9705041339233468	0.999905	-20.6579
AC135507.2	-0.03697601	0.9705041339233468	0.999905	-20.6579
AL365205.1	-0.03697601	0.9705041339233468	0.999905	-20.6436
AC021660.2	-0.03697601	0.9705041339233468	0.999905	-20.6579
AC040977.1	-0.03697601	0.9705041339233468	0.999905	-20.6436
AC109454.2	-0.03697601	0.9705041339233468	0.999905	-20.6579
AC073195.1	-0.03697601	0.9705041339233468	0.999905	-20.6436
AL109923.1	-0.03697601	0.9705041339233468	0.999905	-20.6436
TRUB2	-0.03697601	0.9705041339233468	0.999905	-20.6436
AC108120.2	-0.03697601	0.9705041339233468	0.999905	-20.6436
SYNJ2BP-COX16	-0.03697601	0.9705041339233468	0.999905	-20.6436
AP000943.3	-0.03697601	0.9705041339233468	0.999905	-20.6579
GSC	-0.03697601	0.9705041339233468	0.999905	-20.6436
ZNF619	-0.03697601	0.9705041339233468	0.999905	-20.672
LINC00649	-0.03697601	0.9705041339233468	0.999905	-20.6436
BMS1P3	-0.03697601	0.9705041339233468	0.999905	-20.6436
STAG3L5P-PVRIG2P-PILRB	-0.03697601	0.9705041339233468	0.999905	-20.6579
AL713998.1	-0.03697601	0.9705041339233468	0.999905	-20.7534
AC004889.1	-0.03697601	0.9705041339233468	0.999905	-20.686
AP000345.2	-0.03697601	0.9705041339233468	0.999905	-20.6579
C2orf92	-0.03697601	0.9705041339233468	0.999905	-20.6436
CD1E	-0.03697601	0.9705041339233468	0.999905	-20.7366
AC009120.2	-0.03697601	0.9705041339233468	0.999905	-20.6436
AC007342.6	-0.03697601	0.9705041339233468	0.999905	-20.6436
LRRTM2	-0.03697601	0.9705041339233468	0.999905	-20.6436
AC004817.3	-0.03697601	0.9705041339233468	0.999905	-20.6436
AP002990.1	-0.03697601	0.9705041339233468	0.999905	-20.6436
CCDC8	-0.03697601	0.9705041339233468	0.999905	-20.6436
AL645933.2	-0.03697601	0.9705041339233468	0.999905	-20.6436
MORN4	-0.03697601	0.9705041339233468	0.999905	-20.6436
TENT4B	-0.037067723	0.9704310069055787	0.999905	-0.162333
BCOR	-0.037197653	0.970327410722782	0.999905	-0.267052
POM121L9P	-0.037602723	0.9700044376098083	0.999905	-20.6819
CATSPERG	-0.037602723	0.9700044376098083	0.999905	-20.6958
SLX4	-0.037602723	0.9700044376098083	0.999905	-20.6819
AL049545.1	-0.037602723	0.9700044376098083	0.999905	-20.6819
WDFY3-AS2	-0.037602723	0.9700044376098083	0.999905	-20.6679
NLRC3	-0.037602723	0.9700044376098083	0.999905	-20.6819
TTC25	-0.037602723	0.9700044376098083	0.999905	-20.6819
CCNT2-AS1	-0.037602723	0.9700044376098083	0.999905	-20.6679
PRSS30P	-0.037602723	0.9700044376098083	0.999905	-20.7095
VPS9D1-AS1	-0.037602723	0.9700044376098083	0.999905	-20.6679
C17orf53	-0.037602723	0.9700044376098083	0.999905	-20.6679
MARVELD2	-0.037602723	0.9700044376098083	0.999905	-20.6679
QRSL1P1	-0.037602723	0.9700044376098083	0.999905	-20.6819
POU6F2	-0.037602723	0.9700044376098083	0.999905	-20.6819
FLVCR2	-0.037602723	0.9700044376098083	0.999905	-20.6819
AC009065.4	-0.037602723	0.9700044376098083	0.999905	-20.6958
AC114947.2	-0.037602723	0.9700044376098083	0.999905	-20.6679
PPP1R32	-0.037602723	0.9700044376098083	0.999905	-20.6819
AP005131.3	-0.037602723	0.9700044376098083	0.999905	-20.6679
ANGPTL1	-0.037602723	0.9700044376098083	0.999905	-20.7095
CLEC3B	-0.037602723	0.9700044376098083	0.999905	-20.6819
STEAP2	-0.037602723	0.9700044376098083	0.999905	-20.6679
AC026471.4	-0.037602723	0.9700044376098083	0.999905	-20.6819
XAGE3	-0.037602723	0.9700044376098083	0.999905	-20.7131
AL353771.1	-0.037602723	0.9700044376098083	0.999905	-20.6679
RAB7B	-0.037602723	0.9700044376098083	0.999905	-20.6679
OR2A1-AS1	-0.037602723	0.9700044376098083	0.999905	-20.6819
FJX1	-0.037602723	0.9700044376098083	0.999905	-20.8345
LINC01133	-0.037602723	0.9700044376098083	0.999905	-20.6958
PPATP1	-0.037602723	0.9700044376098083	0.999905	-20.6679
MPZL2	-0.037602723	0.9700044376098083	0.999905	-20.6679
CDC42EP3P1	-0.037602723	0.9700044376098083	0.999905	-20.6819
AC135050.5	-0.037602723	0.9700044376098083	0.999905	-20.6679
MCM8	-0.037602723	0.9700044376098083	0.999905	-20.6679
AC019069.1	-0.037602723	0.9700044376098083	0.999905	-20.6679
AC140479.4	-0.037602723	0.9700044376098083	0.999905	-20.6679
CLDN11	-0.037602723	0.9700044376098083	0.999905	-20.7632
MPHOSPH9	-0.037648577	0.9699678749248812	0.999905	-0.161408
ARMC6	-0.037694436	0.9699313123030777	0.999905	-0.163583
TP53BP2	-0.037747934	0.9698886559908574	0.999905	-0.124441
OAF	-0.037809078	0.9698399060252387	0.999905	-0.268022
GAB2	-0.03784729	0.9698094373539446	0.999905	-0.279545
LINC00893	-0.037862577	0.9697972498977633	0.999905	-0.282505
AIG1	-0.038076576	0.9696266262531397	0.999905	-0.134141
XRCC1	-0.038214147	0.9695169403581245	0.999905	-0.159627
CPE	-0.038229436	0.969504753072013	0.999905	-21.0935
DSTNP2	-0.038229436	0.969504753072013	0.999905	-20.7056
RNVU1-3	-0.038229436	0.969504753072013	0.999905	-20.7594
USP46-AS1	-0.038229436	0.969504753072013	0.999905	-20.6918
CYP2U1	-0.038229436	0.969504753072013	0.999905	-20.7192
CBR3-AS1	-0.038229436	0.969504753072013	0.999905	-20.6918
AC006942.1	-0.038229436	0.969504753072013	0.999905	-20.7056
COLCA2	-0.038229436	0.969504753072013	0.999905	-20.6918
AL139260.1	-0.038229436	0.969504753072013	0.999905	-20.6918
ENKUR	-0.038229436	0.969504753072013	0.999905	-21.1575
CADM3	-0.038229436	0.969504753072013	0.999905	-20.7327
EPS8L1	-0.038229436	0.969504753072013	0.999905	-20.7056
BCAS2P1	-0.038229436	0.969504753072013	0.999905	-20.7056
AP003392.1	-0.038229436	0.969504753072013	0.999905	-20.6918
USPL1	-0.038229436	0.969504753072013	0.999905	-20.6918
AL139412.1	-0.038229436	0.969504753072013	0.999905	-20.6918
JHY	-0.038229436	0.969504753072013	0.999905	-20.6918
SOX18	-0.038229436	0.969504753072013	0.999905	-20.7153
TPM3P9	-0.038229436	0.969504753072013	0.999905	-20.6918
MEGF10	-0.038229436	0.969504753072013	0.999905	-20.7056
AC122718.2	-0.038229436	0.969504753072013	0.999905	-20.6918
RTL10	-0.038229436	0.969504753072013	0.999905	-20.6918
C5orf64	-0.038229436	0.969504753072013	0.999905	-20.7056
CAPN5	-0.038229436	0.969504753072013	0.999905	-20.6918
AL138900.2	-0.038229436	0.969504753072013	0.999905	-20.6918
AL157832.1	-0.038229436	0.969504753072013	0.999905	-20.6918
AC009404.1	-0.038229436	0.969504753072013	0.999905	-20.6918
SLC25A27	-0.038229436	0.969504753072013	0.999905	-20.7192
TECPR2	-0.038229436	0.969504753072013	0.999905	-20.6918
AC040904.1	-0.038229436	0.969504753072013	0.999905	-20.6918
AL591686.2	-0.038229436	0.969504753072013	0.999905	-20.7192
RGN	-0.038229436	0.969504753072013	0.999905	-20.7192
ZNF491	-0.038229436	0.969504753072013	0.999905	-20.6918
AP000919.2	-0.038229436	0.969504753072013	0.999905	-20.7192
SLC29A4	-0.038229436	0.969504753072013	0.999905	-20.7056
AC104564.5	-0.038229436	0.969504753072013	0.999905	-20.7192
AC139099.2	-0.038229436	0.969504753072013	0.999905	-20.7192
TMEM108-AS1	-0.038229436	0.969504753072013	0.999905	-20.7327
AC132872.1	-0.038229436	0.969504753072013	0.999905	-20.6918
GNAO1	-0.038229436	0.969504753072013	0.999905	-20.7056
CYP7B1	-0.038229436	0.969504753072013	0.999905	-20.6918
KBTBD8	-0.038229436	0.969504753072013	0.999905	-20.6918
LRRN3	-0.038229436	0.969504753072013	0.999905	-20.7327
AC006453.2	-0.038229436	0.969504753072013	0.999905	-20.7422
DPEP1	-0.038229436	0.969504753072013	0.999905	-20.7725
CRYBG3	-0.038229436	0.969504753072013	0.999905	-20.6918
ALOX15B	-0.038229436	0.969504753072013	0.999905	-20.7192
TSHZ3	-0.038229436	0.969504753072013	0.999905	-20.7056
AC010329.2	-0.038229436	0.969504753072013	0.999905	-20.6918
CAMKK1	-0.038229436	0.969504753072013	0.999905	-20.6918
ZNF571-AS1	-0.038229436	0.969504753072013	0.999905	-20.6918
AC020978.9	-0.038229436	0.969504753072013	0.999905	-20.7192
FBXL19-AS1	-0.038229436	0.969504753072013	0.999905	-20.6918
MRPS31P4	-0.038229436	0.969504753072013	0.999905	-20.7192
LINC01176	-0.038229436	0.969504753072013	0.999905	-20.6918
ANKRD19P	-0.038229436	0.969504753072013	0.999905	-20.6918
TMEM30A	-0.038290575	0.969456003998813	0.999905	-0.096168
RBM12B	-0.03846636	0.9693158510497397	0.999905	-0.279545
PSTPIP2	-0.03860393	0.9692061667939055	0.999905	0.470168
AC005593.1	-0.038856145	0.969005080505939	0.999905	-20.7422
GNAQP1	-0.038856145	0.969005080505939	0.999905	-20.7288
TLR10	-0.038856145	0.969005080505939	0.999905	-20.7288
UNC13B	-0.038856145	0.969005080505939	0.999905	-20.7153
TNFRSF10A	-0.038856145	0.969005080505939	0.999905	-20.7153
SIGLEC14	-0.038856145	0.969005080505939	0.999905	-20.7153
AC139768.1	-0.038856145	0.969005080505939	0.999905	-20.7153
MYLKP1	-0.038856145	0.969005080505939	0.999905	-20.7288
NANOS3	-0.038856145	0.969005080505939	0.999905	-20.7288
AL358790.1	-0.038856145	0.969005080505939	0.999905	-20.7153
AL135929.2	-0.038856145	0.969005080505939	0.999905	-20.7687
ACHE	-0.038856145	0.969005080505939	0.999905	-20.7288
DPY19L1P1	-0.038856145	0.969005080505939	0.999905	-20.7153
AP000254.1	-0.038856145	0.969005080505939	0.999905	-20.7153
TIGAR	-0.038856145	0.969005080505939	0.999905	-20.7153
CEBPA-DT	-0.038856145	0.969005080505939	0.999905	-20.7153
EGR2	-0.038856145	0.969005080505939	0.999905	-20.7852
AC012100.3	-0.038856145	0.969005080505939	0.999905	-20.7153
CENPBD1	-0.038856145	0.969005080505939	0.999905	-20.7422
ARL9	-0.038856145	0.969005080505939	0.999905	-20.7288
C11orf98	-0.038856145	0.969005080505939	0.999905	-20.7422
MIR5195	-0.038856145	0.969005080505939	0.999905	-20.7422
FRS3	-0.038856145	0.969005080505939	0.999905	-20.7422
TMED7-TICAM2	-0.038856145	0.969005080505939	0.999905	-20.7153
AC136604.3	-0.038856145	0.969005080505939	0.999905	-20.7153
ZACN	-0.038856145	0.969005080505939	0.999905	-20.7288
AL021878.2	-0.038856145	0.969005080505939	0.999905	-20.7153
PTMAP11	-0.038856145	0.969005080505939	0.999905	-20.7288
AC018797.3	-0.038856145	0.969005080505939	0.999905	-20.7153
BCDIN3D-AS1	-0.038856145	0.969005080505939	0.999905	-20.7288
KRT27	-0.038856145	0.969005080505939	0.999905	-20.7687
TRHDE	-0.038856145	0.969005080505939	0.999905	-20.7288
AC024060.1	-0.038856145	0.969005080505939	0.999905	-20.7153
AC067852.5	-0.038856145	0.969005080505939	0.999905	-20.7422
AC012470.1	-0.038856145	0.969005080505939	0.999905	-20.7288
AC100763.1	-0.038856145	0.969005080505939	0.999905	-20.7153
AL020997.5	-0.038856145	0.969005080505939	0.999905	-20.7153
GPR176	-0.038856145	0.969005080505939	0.999905	-20.7422
RYR1	-0.038856145	0.969005080505939	0.999905	-20.7153
AC026111.1	-0.038856145	0.969005080505939	0.999905	-20.7153
AL136360.1	-0.038856145	0.969005080505939	0.999905	-20.7153
BCKDHA	-0.038856145	0.969005080505939	0.999905	-20.7288
BMS1P22	-0.038856145	0.969005080505939	0.999905	-20.7288
MAP2K4P1	-0.038856145	0.969005080505939	0.999905	-20.7153
LINC02246	-0.038856145	0.969005080505939	0.999905	-20.7153
CXADR	-0.038856145	0.969005080505939	0.999905	-20.7649
AC107959.1	-0.038856145	0.969005080505939	0.999905	-20.7153
FMN1	-0.038856145	0.969005080505939	0.999905	-20.7153
OGFOD2	-0.03908543	0.968822276499333	0.999905	-0.281173
LINS1	-0.03910836	0.9688039961886166	0.999905	-0.288036
MECOM	-0.03924593	0.9686943146688829	0.999905	-0.350006
HMMR	-0.03940643	0.9685663536444554	0.999905	-0.384738
CES1P1	-0.039482858	0.9685054201075501	0.999905	-20.7384
AL356512.1	-0.039482858	0.9685054201075501	0.999905	-20.7517
CD160	-0.039482858	0.9685054201075501	0.999905	-20.8874
OTOGL	-0.039482858	0.9685054201075501	0.999905	-20.7384
TMEM185B	-0.039482858	0.9685054201075501	0.999905	-20.7649
CSTF2T	-0.039482858	0.9685054201075501	0.999905	-20.7517
RASGEF1A	-0.039482858	0.9685054201075501	0.999905	-20.7517
IGF1	-0.039482858	0.9685054201075501	0.999905	-20.8166
C14orf180	-0.039482858	0.9685054201075501	0.999905	-20.7649
ZBTB24	-0.039482858	0.9685054201075501	0.999905	-20.7649
RUSC1-AS1	-0.039482858	0.9685054201075501	0.999905	-20.7517
DEFB1	-0.039482858	0.9685054201075501	0.999905	-21.3242
PPP1R26-AS1	-0.039482858	0.9685054201075501	0.999905	-20.7517
CLCF1	-0.039482858	0.9685054201075501	0.999905	-20.7517
KIRREL3	-0.039482858	0.9685054201075501	0.999905	-20.8129
AC017015.2	-0.039482858	0.9685054201075501	0.999905	-20.7517
TGFB3	-0.039482858	0.9685054201075501	0.999905	-20.7814
AC006064.2	-0.039482858	0.9685054201075501	0.999905	-20.7517
LINC02356	-0.039482858	0.9685054201075501	0.999905	-20.7517
TRPC3	-0.039482858	0.9685054201075501	0.999905	-20.7517
CERNA2	-0.039482858	0.9685054201075501	0.999905	-20.7384
NUP62CL	-0.039482858	0.9685054201075501	0.999905	-20.7384
AL121672.2	-0.039482858	0.9685054201075501	0.999905	-20.7384
PLD6	-0.039482858	0.9685054201075501	0.999905	-20.7517
UBAC2-AS1	-0.039482858	0.9685054201075501	0.999905	-20.7384
GBP1P1	-0.039482858	0.9685054201075501	0.999905	-20.7384
AL117379.1	-0.039482858	0.9685054201075501	0.999905	-20.7384
GOLGA6L5P	-0.039482858	0.9685054201075501	0.999905	-20.7384
ADAMTS7	-0.039482858	0.9685054201075501	0.999905	-20.7384
AOC3	-0.039482858	0.9685054201075501	0.999905	-20.7873
SPAG5-AS1	-0.039482858	0.9685054201075501	0.999905	-20.7517
HCG11	-0.039482858	0.9685054201075501	0.999905	-20.7517
H3C12	-0.039482858	0.9685054201075501	0.999905	-20.8199
TPTE2P5	-0.039482858	0.9685054201075501	0.999905	-20.7384
LINC01725	-0.039482858	0.9685054201075501	0.999905	-20.7517
AC136469.2	-0.039482858	0.9685054201075501	0.999905	-20.7384
KLRC4-KLRK1	-0.039482858	0.9685054201075501	0.999905	-20.8129
AC087632.1	-0.039482858	0.9685054201075501	0.999905	-20.7384
LINC01362	-0.039482858	0.9685054201075501	0.999905	-20.7384
AL138955.1	-0.039482858	0.9685054201075501	0.999905	-20.7384
ZNF41	-0.039482858	0.9685054201075501	0.999905	-20.7384
AC012291.2	-0.039482858	0.9685054201075501	0.999905	-20.7384
TMEM130	-0.039482858	0.9685054201075501	0.999905	-20.7384
GSPT2	-0.039482858	0.9685054201075501	0.999905	-20.7384
THAP12	-0.03962043	0.96839574020472	0.999905	-0.0981016
FAM3C	-0.039712142	0.9683226206014951	0.999905	-0.287966
DRG2	-0.040078998	0.968030144857863	0.999905	-0.162131
CETP	-0.04010957	0.9680057720727957	0.999905	-20.7742
LINC00626	-0.04010957	0.9680057720727957	0.999905	-20.7611
RN7SL141P	-0.04010957	0.9680057720727957	0.999905	-20.7873
GDPD3	-0.04010957	0.9680057720727957	0.999905	-20.8002
AQP11	-0.04010957	0.9680057720727957	0.999905	-20.7611
ZNF852	-0.04010957	0.9680057720727957	0.999905	-20.7611
H2BC16P	-0.04010957	0.9680057720727957	0.999905	-20.7873
AC090772.4	-0.04010957	0.9680057720727957	0.999905	-20.7611
GORAB-AS1	-0.04010957	0.9680057720727957	0.999905	-20.7611
THY1	-0.04010957	0.9680057720727957	0.999905	-20.7873
DCHS1	-0.04010957	0.9680057720727957	0.999905	-20.8002
GRAMD1C	-0.04010957	0.9680057720727957	0.999905	-20.7742
AL137779.2	-0.04010957	0.9680057720727957	0.999905	-20.7611
OSBP2	-0.04010957	0.9680057720727957	0.999905	-20.7742
ZBED6CL	-0.04010957	0.9680057720727957	0.999905	-20.7611
ZNF761	-0.04010957	0.9680057720727957	0.999905	-20.7742
LINC01535	-0.04010957	0.9680057720727957	0.999905	-20.7742
AL136040.1	-0.04010957	0.9680057720727957	0.999905	-20.7742
PABPC4-AS1	-0.04010957	0.9680057720727957	0.999905	-20.7611
FASLG	-0.04010957	0.9680057720727957	0.999905	-20.863
RNU5A-8P	-0.04010957	0.9680057720727957	0.999905	-20.8129
CDC25A	-0.04010957	0.9680057720727957	0.999905	-20.7742
ZBTB34	-0.04010957	0.9680057720727957	0.999905	-20.7742
AGAP2-AS1	-0.04010957	0.9680057720727957	0.999905	-20.8002
ZNF674	-0.04010957	0.9680057720727957	0.999905	-20.7742
PPP1R27	-0.04010957	0.9680057720727957	0.999905	-20.8626
KIAA1614	-0.04010957	0.9680057720727957	0.999905	-20.7742
TBX19	-0.04010957	0.9680057720727957	0.999905	-20.7611
MAMDC4	-0.04010957	0.9680057720727957	0.999905	-20.7611
AJM1	-0.04010957	0.9680057720727957	0.999905	-20.7742
ZNF184	-0.04010957	0.9680057720727957	0.999905	-20.7611
AL021368.4	-0.04010957	0.9680057720727957	0.999905	-20.7742
AC092072.1	-0.04010957	0.9680057720727957	0.999905	-20.7611
AP000763.4	-0.04010957	0.9680057720727957	0.999905	-20.7611
AC012076.1	-0.04010957	0.9680057720727957	0.999905	-20.7611
AL441964.1	-0.04010957	0.9680057720727957	0.999905	-20.7611
RNF103	-0.04032357	0.9678351634154055	0.999905	-0.284423
TRAK1	-0.04032357	0.9678351634154055	0.999905	-0.284423
TMEM267	-0.040338855	0.967822977138977	0.999905	-0.288992
ABCB10	-0.040453497	0.9677315803054727	0.999905	-0.327191
CD33	-0.040468782	0.9677193940930049	0.999905	0.0549189
ARL14EP	-0.040583424	0.9676279977399761	0.999905	-0.108484
PSMD14	-0.040629283	0.9675914393177613	0.999905	0.128201
AC003006.1	-0.04073628	0.9675061365976109	0.999905	-20.7835
DRD4	-0.04073628	0.9675061365976109	0.999905	-20.8092
TRPA1	-0.04073628	0.9675061365976109	0.999905	-20.7835
KCTD1	-0.04073628	0.9675061365976109	0.999905	-20.7835
AC068620.2	-0.04073628	0.9675061365976109	0.999905	-20.7835
AC022154.1	-0.04073628	0.9675061365976109	0.999905	-20.7964
NUDT13	-0.04073628	0.9675061365976109	0.999905	-20.7964
SYT1	-0.04073628	0.9675061365976109	0.999905	-20.7835
AC010655.4	-0.04073628	0.9675061365976109	0.999905	-20.7964
TPD52L1	-0.04073628	0.9675061365976109	0.999905	-20.7835
HYLS1	-0.04073628	0.9675061365976109	0.999905	-20.7835
TBC1D12	-0.04073628	0.9675061365976109	0.999905	-20.7835
LVRN	-0.04073628	0.9675061365976109	0.999905	-20.8092
PTENP1-AS	-0.04073628	0.9675061365976109	0.999905	-20.7835
AR	-0.04073628	0.9675061365976109	0.999905	-20.7835
RN7SL172P	-0.04073628	0.9675061365976109	0.999905	-20.7835
NCKAP5-AS2	-0.04073628	0.9675061365976109	0.999905	-20.7835
OPHN1	-0.04073628	0.9675061365976109	0.999905	-20.7964
AC120193.1	-0.04073628	0.9675061365976109	0.999905	-20.7835
CCT4P1	-0.04073628	0.9675061365976109	0.999905	-20.7835
ZNF674-AS1	-0.04073628	0.9675061365976109	0.999905	-20.7964
LTB4R2	-0.04073628	0.9675061365976109	0.999905	-20.7835
WIF1	-0.04073628	0.9675061365976109	0.999905	-21.0878
LINC00539	-0.04073628	0.9675061365976109	0.999905	-20.7964
RN7SL600P	-0.04073628	0.9675061365976109	0.999905	-20.7835
AL080317.1	-0.04073628	0.9675061365976109	0.999905	-20.7835
DDIAS	-0.04073628	0.9675061365976109	0.999905	-20.7964
FP565260.3	-0.04073628	0.9675061365976109	0.999905	-20.7964
ADGRG3	-0.04073628	0.9675061365976109	0.999905	-20.822
CHN1	-0.04073628	0.9675061365976109	0.999905	-20.7964
AC098591.2	-0.04073628	0.9675061365976109	0.999905	-20.7964
IQSEC2	-0.04096557	0.9673233463077083	0.999905	-0.292886
INO80E	-0.040988494	0.9673050673729894	0.999905	-0.299694
IQCE	-0.040988494	0.9673050673729894	0.999905	-0.299694
FBXO36	-0.041362993	0.9670065138779155	0.999905	-20.8183
AC036176.2	-0.041362993	0.9670065138779155	0.999905	-20.8183
SIGLEC6	-0.041362993	0.9670065138779155	0.999905	-20.8309
RGS22	-0.041362993	0.9670065138779155	0.999905	-20.8183
LINC00989	-0.041362993	0.9670065138779155	0.999905	-20.9312
AL359813.1	-0.041362993	0.9670065138779155	0.999905	-20.8055
RNVU1-22	-0.041362993	0.9670065138779155	0.999905	-20.8681
LINC01088	-0.041362993	0.9670065138779155	0.999905	-20.8646
IGHV3-7	-0.041362993	0.9670065138779155	0.999905	-21.9994
AADAT	-0.041362993	0.9670065138779155	0.999905	-20.8055
AC007878.1	-0.041362993	0.9670065138779155	0.999905	-20.8055
RAB11FIP5	-0.041362993	0.9670065138779155	0.999905	-20.8055
H2BC14	-0.041362993	0.9670065138779155	0.999905	-20.8803
TMEM88	-0.041362993	0.9670065138779155	0.999905	-20.8183
AL157402.2	-0.041362993	0.9670065138779155	0.999905	-20.8309
RFFL	-0.041362993	0.9670065138779155	0.999905	-20.8055
TRH	-0.041362993	0.9670065138779155	0.999905	-20.8558
BX119904.1	-0.041362993	0.9670065138779155	0.999905	-20.8183
KLHL23	-0.041362993	0.9670065138779155	0.999905	-20.8558
KLHL13	-0.041362993	0.9670065138779155	0.999905	-20.8309
EIF2S2P5	-0.041362993	0.9670065138779155	0.999905	-20.8055
FCRL5	-0.041362993	0.9670065138779155	0.999905	-20.8183
DTX1	-0.041362993	0.9670065138779155	0.999905	-20.8558
TRARG1	-0.041362993	0.9670065138779155	0.999905	-20.8055
PIK3R6	-0.041362993	0.9670065138779155	0.999905	-20.8055
EN1	-0.041362993	0.9670065138779155	0.999905	-20.8434
TEX14	-0.041362993	0.9670065138779155	0.999905	-20.8309
ARF4-AS1	-0.041362993	0.9670065138779155	0.999905	-20.8183
SLC9A5	-0.041362993	0.9670065138779155	0.999905	-20.8183
BX119321.1	-0.041362993	0.9670065138779155	0.999905	-20.8434
LRRC20	-0.041362993	0.9670065138779155	0.999905	-20.8055
CCDC113	-0.041362993	0.9670065138779155	0.999905	-20.8558
C1GALT1C1L	-0.041362993	0.9670065138779155	0.999905	-20.8055
CLK2P1	-0.041362993	0.9670065138779155	0.999905	-20.8183
ARC	-0.041362993	0.9670065138779155	0.999905	-20.9045
MPZ	-0.041362993	0.9670065138779155	0.999905	-20.8183
SLC35B1	-0.041424137	0.9669577708882022	0.999905	-0.100886
ANKMY2	-0.041576993	0.9668359139544332	0.999905	-0.292225
CHMP1B	-0.041607566	0.9668115426605209	0.999905	-0.3013
MBNL3	-0.04163049	0.9667932642104293	0.999905	-0.308069
PLEKHA5	-0.041638136	0.9667871713976088	0.999905	-0.192001
SURF1	-0.041752778	0.9666957794381723	0.999905	0.00227545
MIA2	-0.041951492	0.9665373677454695	0.999905	-0.127238
NCR1	-0.041989706	0.9665069041096149	0.999905	-20.8768
DDX43	-0.041989706	0.9665069041096149	0.999905	-20.8398
AC009812.1	-0.041989706	0.9665069041096149	0.999905	-20.8522
ZBTB20-AS1	-0.041989706	0.9665069041096149	0.999905	-20.8272
PRKN	-0.041989706	0.9665069041096149	0.999905	-20.8272
AC010605.1	-0.041989706	0.9665069041096149	0.999905	-20.8272
ATXN7L2	-0.041989706	0.9665069041096149	0.999905	-20.8272
AC009511.1	-0.041989706	0.9665069041096149	0.999905	-20.8272
LINC02446	-0.041989706	0.9665069041096149	0.999905	-21.202
MRPL45P1	-0.041989706	0.9665069041096149	0.999905	-20.8398
MFSD13A	-0.041989706	0.9665069041096149	0.999905	-20.8272
TOLLIP-AS1	-0.041989706	0.9665069041096149	0.999905	-20.8522
AL513327.1	-0.041989706	0.9665069041096149	0.999905	-20.8272
RF00019-191	-0.041989706	0.9665069041096149	0.999905	-20.8272
CCNJ	-0.041989706	0.9665069041096149	0.999905	-20.8272
AL513475.1	-0.041989706	0.9665069041096149	0.999905	-20.8272
ZNF660	-0.041989706	0.9665069041096149	0.999905	-20.8272
AL035696.3	-0.041989706	0.9665069041096149	0.999905	-20.8398
CRTAM	-0.041989706	0.9665069041096149	0.999905	-20.8768
CEP72	-0.041989706	0.9665069041096149	0.999905	-20.8272
TMEM179	-0.041989706	0.9665069041096149	0.999905	-20.8646
LINC01431	-0.041989706	0.9665069041096149	0.999905	-20.8522
OXT	-0.041989706	0.9665069041096149	0.999905	-20.8398
GOLGA8R	-0.041989706	0.9665069041096149	0.999905	-20.8272
PFN4	-0.041989706	0.9665069041096149	0.999905	-20.8522
MFSD5	-0.04221135	0.9663302159870111	0.999905	-0.298378
NFRKB	-0.04224192	0.9663058453410124	0.999905	-0.307415
ARHGEF17	-0.04226485	0.9662875673771656	0.999905	-0.315745
HK2	-0.042310704	0.9662510115026195	0.999905	-0.197762
SCAI	-0.042341277	0.966226640958988	0.999905	-0.344502
LAMP2	-0.04260113	0.9660194926140814	0.999905	-0.0915873
ZNF552	-0.04261642	0.9660073074885989	0.999905	-20.8486
TTLL7	-0.04261642	0.9660073074885989	0.999905	-20.906
C21orf58	-0.04261642	0.9660073074885989	0.999905	-20.8733
ANGPT4	-0.04261642	0.9660073074885989	0.999905	-20.861
Z99289.1	-0.04261642	0.9660073074885989	0.999905	-20.861
AC011242.1	-0.04261642	0.9660073074885989	0.999905	-20.8486
TMC5	-0.04261642	0.9660073074885989	0.999905	-20.861
BCO2	-0.04261642	0.9660073074885989	0.999905	-20.861
PRSS36	-0.04261642	0.9660073074885989	0.999905	-20.861
AL359762.1	-0.04261642	0.9660073074885989	0.999905	-20.861
PI4KAP2	-0.04261642	0.9660073074885989	0.999905	-20.8486
AC080079.1	-0.04261642	0.9660073074885989	0.999905	-20.8486
RNF152	-0.04261642	0.9660073074885989	0.999905	-20.861
DHRS9	-0.04261642	0.9660073074885989	0.999905	-20.8733
AC095055.1	-0.04261642	0.9660073074885989	0.999905	-20.8486
AC015849.3	-0.04261642	0.9660073074885989	0.999905	-20.8486
AC008966.1	-0.04261642	0.9660073074885989	0.999905	-20.8486
FGD1	-0.04261642	0.9660073074885989	0.999905	-20.8486
AC005726.3	-0.04261642	0.9660073074885989	0.999905	-20.8486
LINC00968	-0.04261642	0.9660073074885989	0.999905	-20.8486
ZNF19	-0.04261642	0.9660073074885989	0.999905	-20.8486
LINC00632	-0.04261642	0.9660073074885989	0.999905	-20.8733
ALX4	-0.04261642	0.9660073074885989	0.999905	-20.861
AC097518.2	-0.04261642	0.9660073074885989	0.999905	-20.8486
MAL	-0.04261642	0.9660073074885989	0.999905	-20.9872
LINC02469	-0.04261642	0.9660073074885989	0.999905	-20.861
EPB41L5	-0.04261642	0.9660073074885989	0.999905	-20.861
SDHAP3	-0.04261642	0.9660073074885989	0.999905	-20.861
AC004471.1	-0.04261642	0.9660073074885989	0.999905	-20.8486
HTRA3	-0.04261642	0.9660073074885989	0.999905	-20.8733
AC091804.1	-0.04261642	0.9660073074885989	0.999905	-20.8486
SERPINB9P1	-0.04261642	0.9660073074885989	0.999905	-20.8733
AIM2	-0.04261642	0.9660073074885989	0.999905	-20.8819
ADSS1	-0.04261642	0.9660073074885989	0.999905	-20.8486
FAM86EP	-0.04261642	0.9660073074885989	0.999905	-20.861
COL7A1	-0.04261642	0.9660073074885989	0.999905	-20.8854
AC087283.1	-0.04261642	0.9660073074885989	0.999905	-20.861
KIFC2	-0.04261642	0.9660073074885989	0.999905	-20.8733
CYP2T1P	-0.04261642	0.9660073074885989	0.999905	-20.8486
CD200R1	-0.04261642	0.9660073074885989	0.999905	-20.8733
ZNF385D	-0.04261642	0.9660073074885989	0.999905	-20.953
ZNF230	-0.04261642	0.9660073074885989	0.999905	-20.8486
GORASP1	-0.04283042	0.9658367165665881	0.999905	-0.299985
SP2	-0.04283806	0.965830624062531	0.999905	-0.302247
FEM1B	-0.042845704	0.9658245315604684	0.999905	-0.304505
MAP4K2	-0.04286099	0.9658123465623291	0.999905	-0.309012
LHFPL2	-0.042929776	0.9657575141695338	0.999905	-0.330693
FAM47E-STBD1	-0.04324313	0.9655077242107417	0.999905	-20.8697
PF4V1	-0.04324313	0.9655077242107417	0.999905	-21.5278
WHSC1L2P	-0.04324313	0.9655077242107417	0.999905	-20.8697
LINC01232	-0.04324313	0.9655077242107417	0.999905	-20.8697
AL020996.1	-0.04324313	0.9655077242107417	0.999905	-20.8697
AL022068.1	-0.04324313	0.9655077242107417	0.999905	-20.894
SLC37A2	-0.04324313	0.9655077242107417	0.999905	-20.8697
IGLL5	-0.04324313	0.9655077242107417	0.999905	-22.5726
CPN2	-0.04324313	0.9655077242107417	0.999905	-20.8819
AC010136.1	-0.04324313	0.9655077242107417	0.999905	-20.8697
AL049697.1	-0.04324313	0.9655077242107417	0.999905	-20.8697
AL158071.1	-0.04324313	0.9655077242107417	0.999905	-20.894
AL358113.1	-0.04324313	0.9655077242107417	0.999905	-20.8819
AIFM3	-0.04324313	0.9655077242107417	0.999905	-20.8697
CADM4	-0.04324313	0.9655077242107417	0.999905	-20.8819
FAM124B	-0.04324313	0.9655077242107417	0.999905	-20.8819
LINC01724	-0.04324313	0.9655077242107417	0.999905	-20.9179
BTBD8	-0.04324313	0.9655077242107417	0.999905	-20.894
AL391422.1	-0.04324313	0.9655077242107417	0.999905	-20.8697
H2BC19P	-0.04324313	0.9655077242107417	0.999905	-20.894
TSPAN13	-0.04324313	0.9655077242107417	0.999905	-0.231474
ATG4D	-0.04324313	0.9655077242107417	0.999905	-20.8697
TERF1P4	-0.04324313	0.9655077242107417	0.999905	-20.8697
AC022364.2	-0.04324313	0.9655077242107417	0.999905	-20.8697
AC004908.2	-0.04324313	0.9655077242107417	0.999905	-20.8697
TLCD1	-0.04324313	0.9655077242107417	0.999905	-20.8819
GHRLOS	-0.04324313	0.9655077242107417	0.999905	-20.8819
CDH5	-0.04324313	0.9655077242107417	0.999905	-20.8819
LMLN	-0.04324313	0.9655077242107417	0.999905	-20.8697
DIAPH3	-0.04324313	0.9655077242107417	0.999905	-20.9263
LINC00894	-0.04324313	0.9655077242107417	0.999905	-20.8819
MYCBP	-0.04324313	0.9655077242107417	0.999905	-20.8697
ARL6	-0.04324313	0.9655077242107417	0.999905	-20.894
AC006001.2	-0.04324313	0.9655077242107417	0.999905	-20.8819
HMGA1P6	-0.04324313	0.9655077242107417	0.999905	-20.8819
ERCC5	-0.043457128	0.9653371378897899	0.999905	-0.30385
ABHD11	-0.043457128	0.9653371378897899	0.999905	-0.30385
NDUFA7	-0.043502986	0.9653005838842869	0.999905	-0.317333
UNKL	-0.043502986	0.9653005838842869	0.999905	-0.317333
BBS4	-0.04351827	0.965288399231987	0.999905	-0.3218
ASPH	-0.0435412	0.9652701222687354	0.999905	-0.123013
LDLR	-0.043671127	0.9651665531552481	0.999905	-0.195928
HES1	-0.043671127	0.9651665531552481	0.999905	-0.373389
SUCLG1	-0.0438087	0.9650568923815344	0.999905	-0.0935155
TTC1	-0.043839272	0.9650325234103884	0.999905	-0.116678
RNU6-450P	-0.04386984	0.9650081544719021	0.999905	-20.9144
RGPD2	-0.04386984	0.9650081544719021	0.999905	-20.8905
AC008038.1	-0.04386984	0.9650081544719021	0.999905	-20.8905
AC017013.1	-0.04386984	0.9650081544719021	0.999905	-20.8905
AC127024.6	-0.04386984	0.9650081544719021	0.999905	-20.8905
PDZD4	-0.04386984	0.9650081544719021	0.999905	-20.9144
AC009141.1	-0.04386984	0.9650081544719021	0.999905	-20.8905
AL157786.1	-0.04386984	0.9650081544719021	0.999905	-20.9025
UVRAG-DT	-0.04386984	0.9650081544719021	0.999905	-20.9025
PARTICL	-0.04386984	0.9650081544719021	0.999905	-20.8905
AC034102.7	-0.04386984	0.9650081544719021	0.999905	-20.8905
AC132825.2	-0.04386984	0.9650081544719021	0.999905	-20.9144
ZKSCAN5	-0.04386984	0.9650081544719021	0.999905	-20.9025
MID1	-0.04386984	0.9650081544719021	0.999905	-20.9144
DUSP9	-0.04386984	0.9650081544719021	0.999905	-20.9025
CLCN4	-0.04386984	0.9650081544719021	0.999905	-20.8905
STX12	-0.04386984	0.9650081544719021	0.999905	-0.177381
LINC01600	-0.04386984	0.9650081544719021	0.999905	-20.9496
MAPK11	-0.04386984	0.9650081544719021	0.999905	-20.8905
KRTCAP3	-0.04386984	0.9650081544719021	0.999905	-20.9025
ZNF788P	-0.04386984	0.9650081544719021	0.999905	-20.8905
PHOSPHO2	-0.04386984	0.9650081544719021	0.999905	-20.8905
ZNF471	-0.04386984	0.9650081544719021	0.999905	-20.8905
C16orf95	-0.04386984	0.9650081544719021	0.999905	-20.9263
AC008771.1	-0.04386984	0.9650081544719021	0.999905	-20.9025
AL110115.2	-0.04386984	0.9650081544719021	0.999905	-20.9025
AC046168.2	-0.04386984	0.9650081544719021	0.999905	-20.8905
AC009119.1	-0.04386984	0.9650081544719021	0.999905	-20.9144
NGRN	-0.04386984	0.9650081544719021	0.999905	-20.8905
FAM151B	-0.04386984	0.9650081544719021	0.999905	-20.8905
GLI2	-0.04386984	0.9650081544719021	0.999905	-20.9144
AL117336.2	-0.04386984	0.9650081544719021	0.999905	-20.8905
CPPED1	-0.044099126	0.9648253884765832	0.999905	-0.196697
USP3-AS1	-0.0441297	0.9648010198166236	0.999905	-0.321152
TMEM8B	-0.044198483	0.9647461904519513	0.999905	-0.344214
COPS8	-0.044420127	0.9645695191899007	0.999905	0.0668584
AC034236.2	-0.044496555	0.9645085984679228	0.999905	-20.9462
FZD6	-0.044496555	0.9645085984679228	0.999905	-20.9346
LINC01952	-0.044496555	0.9645085984679228	0.999905	-20.966
DCLRE1A	-0.044496555	0.9645085984679228	0.999905	-20.9228
AL844908.1	-0.044496555	0.9645085984679228	0.999905	-20.9228
AC074032.1	-0.044496555	0.9645085984679228	0.999905	-20.9228
CTSE	-0.044496555	0.9645085984679228	0.999905	-20.9346
C3	-0.044496555	0.9645085984679228	0.999905	-20.9429
AC018362.2	-0.044496555	0.9645085984679228	0.999905	-20.9228
Z83843.1	-0.044496555	0.9645085984679228	0.999905	-20.911
MIR7845	-0.044496555	0.9645085984679228	0.999905	-20.9228
VDAC1P8	-0.044496555	0.9645085984679228	0.999905	-20.911
NPIPB2	-0.044496555	0.9645085984679228	0.999905	-20.9228
IKZF4	-0.044496555	0.9645085984679228	0.999905	-20.911
GDF7	-0.044496555	0.9645085984679228	0.999905	-20.9346
CCDC150	-0.044496555	0.9645085984679228	0.999905	-20.9346
AC126389.1	-0.044496555	0.9645085984679228	0.999905	-20.911
BBS10	-0.044496555	0.9645085984679228	0.999905	-20.911
FO393409.1	-0.044496555	0.9645085984679228	0.999905	-20.911
LINC02062	-0.044496555	0.9645085984679228	0.999905	-20.911
SYP	-0.044496555	0.9645085984679228	0.999905	-20.9836
CASS4	-0.044496555	0.9645085984679228	0.999905	-20.9346
AC093525.6	-0.044496555	0.9645085984679228	0.999905	-20.911
TCEA1P2	-0.044496555	0.9645085984679228	0.999905	-20.9228
CCND2-AS1	-0.044496555	0.9645085984679228	0.999905	-20.9228
MEAK7	-0.044496555	0.9645085984679228	0.999905	-20.911
RABIF	-0.044496555	0.9645085984679228	0.999905	-20.911
PAQR6	-0.044496555	0.9645085984679228	0.999905	-20.9228
AC091959.3	-0.044496555	0.9645085984679228	0.999905	-20.911
SYCP2	-0.044496555	0.9645085984679228	0.999905	-20.9346
ARHGAP20	-0.044496555	0.9645085984679228	0.999905	-20.911
PRELID3A	-0.044496555	0.9645085984679228	0.999905	-20.9228
GLUD1P3	-0.044496555	0.9645085984679228	0.999905	-20.9228
CBFA2T2	-0.044741124	0.9643136535515837	0.999905	-0.320504
TSFM	-0.044848125	0.9642283658207736	0.999905	-0.146952
LTBP4	-0.04486341	0.9642161818926166	0.999905	0.374853
AC234781.5	-0.045123268	0.9640090563946304	0.999905	-20.9312
OMG	-0.045123268	0.9640090563946304	0.999905	-20.9312
AL109741.1	-0.045123268	0.9640090563946304	0.999905	-20.9312
PHLDB1	-0.045123268	0.9640090563946304	0.999905	-20.9312
HTR7P1	-0.045123268	0.9640090563946304	0.999905	-20.9429
UBOX5	-0.045123268	0.9640090563946304	0.999905	-20.9312
AC025423.2	-0.045123268	0.9640090563946304	0.999905	-20.9312
LOXL1-AS1	-0.045123268	0.9640090563946304	0.999905	-20.9429
AC147651.1	-0.045123268	0.9640090563946304	0.999905	-21.3912
AC099791.2	-0.045123268	0.9640090563946304	0.999905	-20.9545
KLF11	-0.045123268	0.9640090563946304	0.999905	-20.9429
CENPCP1	-0.045123268	0.9640090563946304	0.999905	-20.9312
COLEC12	-0.045123268	0.9640090563946304	0.999905	-20.9312
AL121658.1	-0.045123268	0.9640090563946304	0.999905	-20.966
LINC00499	-0.045123268	0.9640090563946304	0.999905	-20.9429
ZNF813	-0.045123268	0.9640090563946304	0.999905	-20.9312
ZNF30	-0.045123268	0.9640090563946304	0.999905	-20.9312
LPAR1	-0.045123268	0.9640090563946304	0.999905	-20.966
REEP6	-0.045123268	0.9640090563946304	0.999905	-20.9429
CFB	-0.045123268	0.9640090563946304	0.999905	-20.9312
AL359711.2	-0.045123268	0.9640090563946304	0.999905	-20.9312
AC008870.2	-0.045123268	0.9640090563946304	0.999905	-20.9429
COL15A1	-0.045123268	0.9640090563946304	0.999905	-20.9545
AC090398.2	-0.045123268	0.9640090563946304	0.999905	-20.9429
AC006449.2	-0.045123268	0.9640090563946304	0.999905	-20.9545
ZNF805	-0.045123268	0.9640090563946304	0.999905	-20.9429
BX322639.1	-0.045123268	0.9640090563946304	0.999905	-20.9429
TMEM178A	-0.045123268	0.9640090563946304	0.999905	-20.9429
AP001160.2	-0.045123268	0.9640090563946304	0.999905	-20.9429
KIF1C	-0.045123268	0.9640090563946304	0.999905	-20.9312
RORB	-0.045123268	0.9640090563946304	0.999905	-20.9774
IDH1	-0.04521498	0.9639359538568256	0.999905	-0.190539
CCHCR1	-0.045337267	0.963838484278083	0.999905	-0.315382
CPTP	-0.045352552	0.9638263006187057	0.999905	-0.319855
CHCHD4	-0.04538312	0.9638019333252925	0.999905	-0.32876
USP34	-0.045474835	0.9637288316479903	0.999905	-0.115732
HPS4	-0.045581836	0.9636435467431853	0.999905	-0.222247
FOSL1	-0.045749977	0.9635095284478349	0.999905	-20.9511
LINC00680	-0.045749977	0.9635095284478349	0.999905	-20.9626
AL137026.3	-0.045749977	0.9635095284478349	0.999905	-20.9626
AL133467.1	-0.045749977	0.9635095284478349	0.999905	-20.9854
FOLR1	-0.045749977	0.9635095284478349	0.999905	-21.0189
PRDM10	-0.045749977	0.9635095284478349	0.999905	-20.9511
ZNF382	-0.045749977	0.9635095284478349	0.999905	-20.9511
COL27A1	-0.045749977	0.9635095284478349	0.999905	-20.9854
TRIM58	-0.045749977	0.9635095284478349	0.999905	-21.0785
TUBB1	-0.045749977	0.9635095284478349	0.999905	-21.4773
ZNF613	-0.045749977	0.9635095284478349	0.999905	-20.9511
GPATCH2	-0.045749977	0.9635095284478349	0.999905	-20.9511
CMAS	-0.045749977	0.9635095284478349	0.999905	-0.120665
AC007009.1	-0.045749977	0.9635095284478349	0.999905	-20.9741
LCNL1	-0.045749977	0.9635095284478349	0.999905	-20.9741
PTCSC2	-0.045749977	0.9635095284478349	0.999905	-20.9626
CDR1	-0.045749977	0.9635095284478349	0.999905	-20.9854
AC108673.3	-0.045749977	0.9635095284478349	0.999905	-20.9511
SHPK	-0.045749977	0.9635095284478349	0.999905	-20.9511
IGKV3-20	-0.045749977	0.9635095284478349	0.999905	-21.5535
AC092070.2	-0.045749977	0.9635095284478349	0.999905	-20.9511
AC002546.1	-0.045749977	0.9635095284478349	0.999905	-20.9626
AC091153.1	-0.045749977	0.9635095284478349	0.999905	-20.9511
BEND7	-0.045749977	0.9635095284478349	0.999905	-20.9511
PGM5	-0.045749977	0.9635095284478349	0.999905	-20.9741
ADAMTSL4-AS1	-0.045749977	0.9635095284478349	0.999905	-20.9626
ARRDC3-AS1	-0.045749977	0.9635095284478349	0.999905	-20.9511
LRP3	-0.045749977	0.9635095284478349	0.999905	-20.9511
NRG4	-0.045749977	0.9635095284478349	0.999905	-20.9511
CENPP	-0.045749977	0.9635095284478349	0.999905	-20.9511
LINC00663	-0.045749977	0.9635095284478349	0.999905	-20.9626
TRIM16	-0.045749977	0.9635095284478349	0.999905	-20.9511
AP001107.9	-0.045749977	0.9635095284478349	0.999905	-20.9626
AC009022.1	-0.045749977	0.9635095284478349	0.999905	-20.9626
MYO1D	-0.045749977	0.9635095284478349	0.999905	-20.9626
ETV5	-0.045749977	0.9635095284478349	0.999905	-20.9626
LINC02068	-0.045749977	0.9635095284478349	0.999905	-20.9511
SHISAL2A	-0.045749977	0.9635095284478349	0.999905	-20.9741
DMGDH	-0.045749977	0.9635095284478349	0.999905	-20.9511
GYG1	-0.045765266	0.9634973450175032	0.999905	-0.135883
STAM	-0.045765266	0.9634973450175032	0.999905	-0.184947
LRRC42	-0.04602512	0.9632902280081926	0.999905	-0.33697
AMMECR1	-0.046055693	0.9632658614637984	0.999905	-0.348881
SLC24A3	-0.04637669	0.9630100148233299	0.999905	-20.9821
GPT	-0.04637669	0.9630100148233299	0.999905	-21.0267
AL162578.1	-0.04637669	0.9630100148233299	0.999905	-20.9707
AC004825.2	-0.04637669	0.9630100148233299	0.999905	-20.9707
AATK	-0.04637669	0.9630100148233299	0.999905	-20.9821
LINC00114	-0.04637669	0.9630100148233299	0.999905	-21.0986
LINC01588	-0.04637669	0.9630100148233299	0.999905	-20.9821
SOX2-OT	-0.04637669	0.9630100148233299	0.999905	-21.0014
PRMT9	-0.04637669	0.9630100148233299	0.999905	-20.9821
AL662795.2	-0.04637669	0.9630100148233299	0.999905	-21.0046
FILIP1L	-0.04637669	0.9630100148233299	0.999905	-20.9707
NT5DC3	-0.04637669	0.9630100148233299	0.999905	-20.9821
TRIM45	-0.04637669	0.9630100148233299	0.999905	-20.9707
LRRC49	-0.04637669	0.9630100148233299	0.999905	-21.0157
AF129075.2	-0.04637669	0.9630100148233299	0.999905	-20.9934
B3GNT8	-0.04637669	0.9630100148233299	0.999905	-20.9707
AC087854.1	-0.04637669	0.9630100148233299	0.999905	-20.9821
AC051619.5	-0.04637669	0.9630100148233299	0.999905	-20.9934
WASH8P	-0.04637669	0.9630100148233299	0.999905	-20.9707
IBSP	-0.04637669	0.9630100148233299	0.999905	-21.8472
AC022098.4	-0.04637669	0.9630100148233299	0.999905	-20.9934
PLEKHG6	-0.04637669	0.9630100148233299	0.999905	-20.9707
AC005972.3	-0.04637669	0.9630100148233299	0.999905	-20.9821
AC090517.2	-0.04637669	0.9630100148233299	0.999905	-20.9707
AC022034.1	-0.04637669	0.9630100148233299	0.999905	-20.9707
LRRC8B	-0.04637669	0.9630100148233299	0.999905	-20.9821
AC022413.1	-0.04637669	0.9630100148233299	0.999905	-20.9934
AC069549.1	-0.04637669	0.9630100148233299	0.999905	-20.9821
AC105020.3	-0.04637669	0.9630100148233299	0.999905	-20.9821
SEC14L2	-0.04637669	0.9630100148233299	0.999905	-21.0377
F2RL2	-0.04637669	0.9630100148233299	0.999905	-20.9821
U73166.1	-0.04637669	0.9630100148233299	0.999905	-20.9821
ZFP41	-0.04637669	0.9630100148233299	0.999905	-20.9707
AC024940.2	-0.04637669	0.9630100148233299	0.999905	-21.0593
AC090950.2	-0.04637669	0.9630100148233299	0.999905	-20.9821
AC107871.1	-0.04637669	0.9630100148233299	0.999905	-20.9821
MEG8	-0.04637669	0.9630100148233299	0.999905	-21.0046
AL161457.2	-0.04637669	0.9630100148233299	0.999905	-20.9821
OCIAD1	-0.04640726	0.9629856486748458	0.999905	-0.105303
MED21	-0.046605974	0.9628272695533343	0.999905	-0.32747
SRPK2P	-0.046605974	0.9628272695533343	0.999905	-0.32747
TMEM209	-0.046605974	0.9628272695533343	0.999905	-0.32747
GLA	-0.04661362	0.962821178077913	0.999905	-0.331263
AL512633.1	-0.046628904	0.9628089951335813	0.999905	-0.334119
ZHX3	-0.04664419	0.962796812197933	0.999905	-0.340098
CAPZA1	-0.046674762	0.9627724463526981	0.999905	0.0640157
LINC01638	-0.047003403	0.9625105157168921	0.999905	-21.0562
FRG1-DT	-0.047003403	0.9625105157168921	0.999905	-21.0014
ZNF385C	-0.047003403	0.9625105157168921	0.999905	-21.0014
AL118506.1	-0.047003403	0.9625105157168921	0.999905	-20.9901
TMCC3	-0.047003403	0.9625105157168921	0.999905	-21.0125
ZNF876P	-0.047003403	0.9625105157168921	0.999905	-20.9901
PLCE1	-0.047003403	0.9625105157168921	0.999905	-21.0014
AC009299.2	-0.047003403	0.9625105157168921	0.999905	-21.0125
AC007494.3	-0.047003403	0.9625105157168921	0.999905	-20.9901
AL445426.1	-0.047003403	0.9625105157168921	0.999905	-21.0125
SH3GL3	-0.047003403	0.9625105157168921	0.999905	-20.9901
AC009961.1	-0.047003403	0.9625105157168921	0.999905	-20.9901
AL359643.3	-0.047003403	0.9625105157168921	0.999905	-21.0014
AL157938.2	-0.047003403	0.9625105157168921	0.999905	-20.9901
FCGR2B	-0.047003403	0.9625105157168921	0.999905	-21.0235
CRIP3	-0.047003403	0.9625105157168921	0.999905	-21.0014
DBF4B	-0.047003403	0.9625105157168921	0.999905	-21.0014
STAP2	-0.047003403	0.9625105157168921	0.999905	-20.9901
SLC4A1	-0.047003403	0.9625105157168921	0.999905	-21.2692
AC079949.1	-0.047003403	0.9625105157168921	0.999905	-20.9901
CYP2A7	-0.047003403	0.9625105157168921	0.999905	-21.0014
RBM26-AS1	-0.047003403	0.9625105157168921	0.999905	-21.0014
PTPRF	-0.047003403	0.9625105157168921	0.999905	-20.9901
LINC02345	-0.047003403	0.9625105157168921	0.999905	-21.0235
LINC01852	-0.047003403	0.9625105157168921	0.999905	-21.0014
ST7-OT4	-0.047003403	0.9625105157168921	0.999905	-20.9901
CT70	-0.047003403	0.9625105157168921	0.999905	-21.0562
SUDS3P1	-0.047003403	0.9625105157168921	0.999905	-20.9901
PARGP1	-0.047003403	0.9625105157168921	0.999905	-21.0014
PATJ	-0.047003403	0.9625105157168921	0.999905	-21.0125
IPMKP1	-0.047003403	0.9625105157168921	0.999905	-21.0203
AC107982.3	-0.047003403	0.9625105157168921	0.999905	-21.0014
IL21R	-0.047003403	0.9625105157168921	0.999905	-21.0014
RNVU1-21	-0.047003403	0.9625105157168921	0.999905	-21.0014
C5orf66	-0.047003403	0.9625105157168921	0.999905	-21.0014
AL050343.1	-0.047003403	0.9625105157168921	0.999905	-21.0014
KIAA1671	-0.047003403	0.9625105157168921	0.999905	-20.9901
ZSCAN16-AS1	-0.047003403	0.9625105157168921	0.999905	-20.9901
KCNB1	-0.047003403	0.9625105157168921	0.999905	-21.0125
ABCB9	-0.047003403	0.9625105157168921	0.999905	-21.0235
RBM27	-0.047003403	0.9625105157168921	0.999905	-20.9901
ATP6V1F	-0.047064546	0.9624617848813709	0.999905	-0.0530899
SLC15A3	-0.0471104	0.9624252368467461	0.999905	-0.197366
HEMK1	-0.047232687	0.962327775807296	0.999905	-0.331263
MUL1	-0.047232687	0.962327775807296	0.999905	-0.331263
MICALL2	-0.047255617	0.9623095019250242	0.999905	-0.337894
EIF4E3	-0.047255617	0.9623095019250242	0.999905	-0.337894
CEP70	-0.047286186	0.9622851367794628	0.999905	-0.34669
ARMH4	-0.047630116	0.9620110313242808	0.999905	-21.0093
TMEM17	-0.047630116	0.9620110313242808	0.999905	-21.0313
MRPL57	-0.047630116	0.9620110313242808	0.999905	-21.0203
AL359513.1	-0.047630116	0.9620110313242808	0.999905	-21.0422
C5orf34	-0.047630116	0.9620110313242808	0.999905	-21.0203
AC138207.2	-0.047630116	0.9620110313242808	0.999905	-21.0093
AC112206.4	-0.047630116	0.9620110313242808	0.999905	-21.0093
RASGRP3	-0.047630116	0.9620110313242808	0.999905	-21.0607
AC079807.1	-0.047630116	0.9620110313242808	0.999905	-21.0313
AC080023.2	-0.047630116	0.9620110313242808	0.999905	-21.0203
LRRC4	-0.047630116	0.9620110313242808	0.999905	-21.0313
CKM	-0.047630116	0.9620110313242808	0.999905	-21.0203
ZNF710-AS1	-0.047630116	0.9620110313242808	0.999905	-21.0093
CR545473.1	-0.047630116	0.9620110313242808	0.999905	-21.0093
NFYC-AS1	-0.047630116	0.9620110313242808	0.999905	-21.0203
BMPR1A	-0.047630116	0.9620110313242808	0.999905	-21.0203
LINC02444	-0.047630116	0.9620110313242808	0.999905	-21.0093
ZNF799	-0.047630116	0.9620110313242808	0.999905	-21.0203
UXT-AS1	-0.047630116	0.9620110313242808	0.999905	-21.0203
NPNT	-0.047630116	0.9620110313242808	0.999905	-21.0313
AOX1	-0.047630116	0.9620110313242808	0.999905	-21.0422
MATN1-AS1	-0.047630116	0.9620110313242808	0.999905	-21.0203
NLRP2	-0.047630116	0.9620110313242808	0.999905	-21.0313
HLA-DRB9	-0.047630116	0.9620110313242808	0.999905	-21.0203
LAG3	-0.047630116	0.9620110313242808	0.999905	-21.0714
RDH10	-0.047630116	0.9620110313242808	0.999905	-21.0203
KLK4	-0.047630116	0.9620110313242808	0.999905	-21.128
CHCHD4P4	-0.047630116	0.9620110313242808	0.999905	-21.0203
DDN-AS1	-0.047630116	0.9620110313242808	0.999905	-21.0203
SYN2	-0.047630116	0.9620110313242808	0.999905	-21.0093
LINC02158	-0.047630116	0.9620110313242808	0.999905	-21.0391
ZNF90	-0.047630116	0.9620110313242808	0.999905	-21.0203
C9orf139	-0.047630116	0.9620110313242808	0.999905	-21.0203
PKN3	-0.047630116	0.9620110313242808	0.999905	-21.0203
GGA3	-0.04772183	0.961937937293236	0.999905	-0.198232
TMEM33	-0.04786704	0.9618222057319279	0.999905	-0.149952
DHRS11	-0.047920544	0.9617795679909406	0.999905	-0.352618
MPC2	-0.04793583	0.9617673857993023	0.999905	-0.214362
RNU5F-1	-0.048119254	0.9616212001967036	0.999905	-0.233665
RNMT	-0.04821097	0.961548107878956	0.999905	-0.00459896
AC010998.2	-0.048256826	0.9615115618412384	0.999905	-21.0391
ESAM	-0.048256826	0.9615115618412384	0.999905	-21.5017
C10orf88	-0.048256826	0.9615115618412384	0.999905	-21.0499
AC007406.5	-0.048256826	0.9615115618412384	0.999905	-21.0499
ARMC9	-0.048256826	0.9615115618412384	0.999905	-21.0391
AC097460.1	-0.048256826	0.9615115618412384	0.999905	-21.0391
AC016894.1	-0.048256826	0.9615115618412384	0.999905	-21.0499
SRGAP2B	-0.048256826	0.9615115618412384	0.999905	-21.0391
KLF7-IT1	-0.048256826	0.9615115618412384	0.999905	-21.0281
SLCO4C1	-0.048256826	0.9615115618412384	0.999905	-21.0391
AC069366.2	-0.048256826	0.9615115618412384	0.999905	-21.0391
ZCWPW2	-0.048256826	0.9615115618412384	0.999905	-21.0607
ZNF747	-0.048256826	0.9615115618412384	0.999905	-21.0281
RAB6B	-0.048256826	0.9615115618412384	0.999905	-21.0499
MSR1	-0.048256826	0.9615115618412384	0.999905	-21.0607
TMDD1	-0.048256826	0.9615115618412384	0.999905	-21.0391
AC116353.5	-0.048256826	0.9615115618412384	0.999905	-21.0391
AL133243.3	-0.048256826	0.9615115618412384	0.999905	-21.0391
ZNF658	-0.048256826	0.9615115618412384	0.999905	-21.0499
LINC02610	-0.048256826	0.9615115618412384	0.999905	-21.0468
MSTO1	-0.048256826	0.9615115618412384	0.999905	-21.0499
AL050331.2	-0.048256826	0.9615115618412384	0.999905	-21.0281
CACNB3	-0.048256826	0.9615115618412384	0.999905	-21.0499
RBM8B	-0.048256826	0.9615115618412384	0.999905	-21.0281
GALNT14	-0.048256826	0.9615115618412384	0.999905	-21.0281
ILF2P1	-0.048256826	0.9615115618412384	0.999905	-21.0281
SPATA18	-0.048256826	0.9615115618412384	0.999905	-21.0391
ZNF182	-0.048256826	0.9615115618412384	0.999905	-21.0391
ATP6V1E2	-0.048256826	0.9615115618412384	0.999905	-21.0281
SEMA6A	-0.048256826	0.9615115618412384	0.999905	-21.0391
AL731577.2	-0.048256826	0.9615115618412384	0.999905	-21.0281
SLC44A4	-0.048256826	0.9615115618412384	0.999905	-21.0607
NPHP4	-0.048256826	0.9615115618412384	0.999905	-21.0391
DIABLO-1	-0.048256826	0.9615115618412384	0.999905	-21.0391
DLX6-AS1	-0.048256826	0.9615115618412384	0.999905	-21.0635
SLC22A23	-0.048256826	0.9615115618412384	0.999905	-21.0607
AC092587.1	-0.048256826	0.9615115618412384	0.999905	-21.0281
PPP1R13L	-0.048256826	0.9615115618412384	0.999905	-21.0499
ABCA9-AS1	-0.048256826	0.9615115618412384	0.999905	-21.0281
RILPL2	-0.048256826	0.9615115618412384	0.999905	-21.0281
AC069549.2	-0.048256826	0.9615115618412384	0.999905	-21.0281
AC006333.2	-0.048256826	0.9615115618412384	0.999905	-21.0281
GBP7	-0.048256826	0.9615115618412384	0.999905	-21.0281
AC108010.1	-0.048256826	0.9615115618412384	0.999905	-21.0281
SLC25A24	-0.048470825	0.9613410147357843	0.999905	-0.334403
TM7SF3	-0.048493754	0.9613227419364141	0.999905	-0.341021
HMGB1P5	-0.048516683	0.9613044691573613	0.999905	-0.347608
MBTD1	-0.048516683	0.9613044691573613	0.999905	-0.347608
JPT2	-0.048524324	0.961298378235527	0.999905	-0.349798
AL008729.1	-0.048761252	0.9611095607808368	0.999905	-0.239417
COLCA1	-0.04888354	0.9610121074634896	0.999905	-21.0576
AC008105.1	-0.04888354	0.9610121074634896	0.999905	-21.0576
RTKN	-0.04888354	0.9610121074634896	0.999905	-21.0576
DNHD1	-0.04888354	0.9610121074634896	0.999905	-21.0468
ABCC6	-0.04888354	0.9610121074634896	0.999905	-21.0468
ZNF853	-0.04888354	0.9610121074634896	0.999905	-21.0576
PRORSD1P	-0.04888354	0.9610121074634896	0.999905	-21.0683
EID2B	-0.04888354	0.9610121074634896	0.999905	-21.0683
HLCS	-0.04888354	0.9610121074634896	0.999905	-21.0576
AGAP4	-0.04888354	0.9610121074634896	0.999905	-21.0468
AC008440.1	-0.04888354	0.9610121074634896	0.999905	-21.0576
ARHGAP6	-0.04888354	0.9610121074634896	0.999905	-21.0576
XYLB	-0.04888354	0.9610121074634896	0.999905	-21.0468
TTLL11	-0.04888354	0.9610121074634896	0.999905	-21.0683
AC103724.4	-0.04888354	0.9610121074634896	0.999905	-21.1207
AL139002.1	-0.04888354	0.9610121074634896	0.999905	-21.128
GSTO2	-0.04888354	0.9610121074634896	0.999905	-21.0576
PON3	-0.04888354	0.9610121074634896	0.999905	-21.0576
NDOR1	-0.04888354	0.9610121074634896	0.999905	-21.0468
AC016773.1	-0.04888354	0.9610121074634896	0.999905	-21.0576
SPATA24	-0.04888354	0.9610121074634896	0.999905	-21.0576
AC026471.2	-0.04888354	0.9610121074634896	0.999905	-21.0468
CACNB4	-0.04888354	0.9610121074634896	0.999905	-21.0789
AC105285.1	-0.04888354	0.9610121074634896	0.999905	-21.0576
CCDC134	-0.04888354	0.9610121074634896	0.999905	-21.0576
BEX5	-0.04888354	0.9610121074634896	0.999905	-21.0999
AJUBA	-0.04888354	0.9610121074634896	0.999905	-21.0683
AC025449.2	-0.04888354	0.9610121074634896	0.999905	-21.0576
AL596094.1	-0.04888354	0.9610121074634896	0.999905	-21.0576
CLBA1	-0.04888354	0.9610121074634896	0.999905	-21.0576
FHAD1	-0.04888354	0.9610121074634896	0.999905	-21.0683
PCMTD2	-0.048929397	0.9609755626195947	0.999905	-0.140191
PPP1R37	-0.049105182	0.9608354748116178	0.999905	-0.340381
COX10	-0.049105182	0.9608354748116178	0.999905	-0.340381
CHPF	-0.049143396	0.9608050211001805	0.999905	-0.352899
SNHG16	-0.049410895	0.9605918467239574	0.999905	0.000141132
CSNK1G2	-0.04947968	0.9605370309105905	0.999905	-0.109456
AC068987.4	-0.04951025	0.9605126683867413	0.999905	-21.0758
WBP4	-0.04951025	0.9605126683867413	0.999905	-21.0652
AC092944.1	-0.04951025	0.9605126683867413	0.999905	-21.0758
AL136131.3	-0.04951025	0.9605126683867413	0.999905	-21.0969
BARX1	-0.04951025	0.9605126683867413	0.999905	-21.1073
HSD17B1	-0.04951025	0.9605126683867413	0.999905	-21.0652
F11R	-0.04951025	0.9605126683867413	0.999905	-21.0758
TPCN2	-0.04951025	0.9605126683867413	0.999905	-21.0758
TBC1D10B	-0.04951025	0.9605126683867413	0.999905	-0.198035
AKNAD1	-0.04951025	0.9605126683867413	0.999905	-21.0864
RNA5SP207	-0.04951025	0.9605126683867413	0.999905	-21.0652
ZNF624	-0.04951025	0.9605126683867413	0.999905	-21.0864
TCEANC2	-0.04951025	0.9605126683867413	0.999905	-21.0758
DPYD-AS2	-0.04951025	0.9605126683867413	0.999905	-21.0864
COL5A2	-0.04951025	0.9605126683867413	0.999905	-21.0758
AC016831.1	-0.04951025	0.9605126683867413	0.999905	-21.0864
HECTD2	-0.04951025	0.9605126683867413	0.999905	-21.0652
MRPL38	-0.04951025	0.9605126683867413	0.999905	-21.0652
AL451085.1	-0.04951025	0.9605126683867413	0.999905	-21.0864
ATP2C1	-0.049632534	0.9604152186603212	0.999905	-0.20933
MECR	-0.049739536	0.9603299506348298	0.999905	-0.346335
UHRF1BP1	-0.049762465	0.9603116789740894	0.999905	-0.352899
MAP1LC3B2	-0.049846534	0.9602446830631433	0.999905	-0.112352
COASY	-0.050007034	0.9601167825586273	0.999905	-0.14219
GOLGA2P5	-0.05013696	0.9600132448066823	0.999905	-21.0833
AC022382.2	-0.05013696	0.9600132448066823	0.999905	-21.1043
FREM1	-0.05013696	0.9600132448066823	0.999905	-21.1043
PLA2R1	-0.05013696	0.9600132448066823	0.999905	-21.0939
MALRD1	-0.05013696	0.9600132448066823	0.999905	-21.1147
AC010976.1	-0.05013696	0.9600132448066823	0.999905	-21.1043
AC090948.4	-0.05013696	0.9600132448066823	0.999905	-21.1013
AP002336.3	-0.05013696	0.9600132448066823	0.999905	-21.1043
ACSF3	-0.05013696	0.9600132448066823	0.999905	-0.198389
ZNF235	-0.05013696	0.9600132448066823	0.999905	-21.0833
TMEM102	-0.05013696	0.9600132448066823	0.999905	-21.0833
CFAP44	-0.05013696	0.9600132448066823	0.999905	-21.1043
BBS5	-0.05013696	0.9600132448066823	0.999905	-21.0833
GAL	-0.05013696	0.9600132448066823	0.999905	-21.122
PGM5P3-AS1	-0.05013696	0.9600132448066823	0.999905	-21.1043
ZNF239	-0.05013696	0.9600132448066823	0.999905	-21.0939
KIAA0895L	-0.05013696	0.9600132448066823	0.999905	-21.0939
AL136295.7	-0.05013696	0.9600132448066823	0.999905	-21.0833
AL133346.1	-0.05013696	0.9600132448066823	0.999905	-21.0833
CYP2S1	-0.05013696	0.9600132448066823	0.999905	-21.0939
LETM2	-0.05013696	0.9600132448066823	0.999905	-21.0939
AUNIP	-0.05013696	0.9600132448066823	0.999905	-21.0833
STARD9	-0.05013696	0.9600132448066823	0.999905	-21.0939
AL031727.1	-0.05013696	0.9600132448066823	0.999905	-21.0939
HOXA-AS2	-0.05013696	0.9600132448066823	0.999905	-21.0833
C9orf40	-0.05013696	0.9600132448066823	0.999905	-21.0833
LETM1P2	-0.05013696	0.9600132448066823	0.999905	-21.0939
PSMC3IP	-0.05013696	0.9600132448066823	0.999905	-21.0833
AP000892.3	-0.05013696	0.9600132448066823	0.999905	-21.0833
GAS2	-0.05013696	0.9600132448066823	0.999905	-21.0833
SLAMF6	-0.05013696	0.9600132448066823	0.999905	-21.1147
THRAP3P1	-0.05013696	0.9600132448066823	0.999905	-21.0939
LINC00294	-0.05013696	0.9600132448066823	0.999905	-21.0939
E2F7	-0.05013696	0.9600132448066823	0.999905	-21.125
LINC01238	-0.05013696	0.9600132448066823	0.999905	-21.1043
AC107464.3	-0.05013696	0.9600132448066823	0.999905	-21.0833
PRKCQ	-0.05013696	0.9600132448066823	0.999905	-21.1147
FUT4	-0.05013696	0.9600132448066823	0.999905	-21.1147
RBM15B	-0.05013696	0.9600132448066823	0.999905	-21.0939
P2RY13	-0.05013696	0.9600132448066823	0.999905	-21.0939
VKORC1	-0.050228678	0.9599401597406965	0.999905	-0.0288774
FOXN2	-0.05035096	0.9598427135098762	0.999905	-0.135116
LCORL	-0.050381534	0.9598183520458632	0.999905	-0.354447
RIC8A	-0.05058789	0.9596539131463543	0.999905	-0.141943
SNRPN	-0.05071782	0.9595503784231827	0.999905	-0.121461
AC099811.2	-0.050763674	0.9595138369189832	0.999905	-21.1013
SEMA6C	-0.050763674	0.9595138369189832	0.999905	-21.1117
HMGB1P21	-0.050763674	0.9595138369189832	0.999905	-21.122
CPB2-AS1	-0.050763674	0.9595138369189832	0.999905	-21.122
CASKIN2	-0.050763674	0.9595138369189832	0.999905	-21.1013
PTMAP2	-0.050763674	0.9595138369189832	0.999905	-21.1013
C15orf41	-0.050763674	0.9595138369189832	0.999905	-21.1117
SLC16A9	-0.050763674	0.9595138369189832	0.999905	-21.1117
AL645568.1	-0.050763674	0.9595138369189832	0.999905	-21.119
CCDC121	-0.050763674	0.9595138369189832	0.999905	-21.1013
C19orf33	-0.050763674	0.9595138369189832	0.999905	-21.5309
ASAP2	-0.050763674	0.9595138369189832	0.999905	-21.1117
AC099329.1	-0.050763674	0.9595138369189832	0.999905	-21.122
STK32B	-0.050763674	0.9595138369189832	0.999905	-21.1117
SLC22A18AS	-0.050763674	0.9595138369189832	0.999905	-21.122
SYT6	-0.050763674	0.9595138369189832	0.999905	-21.1117
ZNF676	-0.050763674	0.9595138369189832	0.999905	-21.1117
GATD3B	-0.050763674	0.9595138369189832	0.999905	-21.1013
GAL3ST4	-0.050763674	0.9595138369189832	0.999905	-21.1013
NPTXR	-0.050763674	0.9595138369189832	0.999905	-21.122
TRIM61	-0.050763674	0.9595138369189832	0.999905	-21.1322
C14orf28	-0.050763674	0.9595138369189832	0.999905	-21.1013
TYRO3	-0.050763674	0.9595138369189832	0.999905	-21.1117
STK36	-0.050763674	0.9595138369189832	0.999905	-21.1117
AP001160.3	-0.050763674	0.9595138369189832	0.999905	-21.1013
ZBTB3	-0.050763674	0.9595138369189832	0.999905	-21.1117
FO393415.1	-0.050763674	0.9595138369189832	0.999905	-21.1596
LINC00273	-0.050763674	0.9595138369189832	0.999905	-21.1013
MANSC1	-0.050763674	0.9595138369189832	0.999905	-21.122
ZNF484	-0.050763674	0.9595138369189832	0.999905	-21.1013
AC068446.1	-0.050763674	0.9595138369189832	0.999905	-21.122
PLEKHG5	-0.050763674	0.9595138369189832	0.999905	-21.122
MPG	-0.050763674	0.9595138369189832	0.999905	-21.1117
BX679664.3	-0.050763674	0.9595138369189832	0.999905	-21.1013
AC087500.1	-0.050763674	0.9595138369189832	0.999905	-21.1117
ZFP91	-0.050763674	0.9595138369189832	0.999905	-21.1117
STK11IP	-0.051000603	0.9593250405040934	0.999905	-0.355993
FBXO3	-0.05102353	0.9593067700041966	0.999905	-0.364051
CENPU	-0.05102353	0.9593067700041966	0.999905	-0.23156
BRCA2	-0.051138174	0.9592154178255221	0.999905	-0.394686
TMEM107	-0.051145814	0.959209327699306	0.999905	-0.054438
SECTM1	-0.051298674	0.9590875256753871	0.999905	-0.246708
AP001269.4	-0.051390387	0.9590144449192961	0.999905	-21.1293
AC112656.1	-0.051390387	0.9590144449192961	0.999905	-21.119
PAM16	-0.051390387	0.9590144449192961	0.999905	-21.1395
PPP2R2B	-0.051390387	0.9590144449192961	0.999905	-21.1795
WFS1	-0.051390387	0.9590144449192961	0.999905	-21.1293
ZNF483	-0.051390387	0.9590144449192961	0.999905	-21.1395
SMG8	-0.051390387	0.9590144449192961	0.999905	-21.1496
CRYM-AS1	-0.051390387	0.9590144449192961	0.999905	-21.1293
WNT10A	-0.051390387	0.9590144449192961	0.999905	-21.1696
LINC00921	-0.051390387	0.9590144449192961	0.999905	-21.1293
DNM3OS	-0.051390387	0.9590144449192961	0.999905	-21.1395
ABRAXAS2	-0.051390387	0.9590144449192961	0.999905	-21.119
ITK	-0.051390387	0.9590144449192961	0.999905	-21.1667
PTPDC1	-0.051390387	0.9590144449192961	0.999905	-21.1293
OLFM1	-0.051390387	0.9590144449192961	0.999905	-21.1963
NMNAT1	-0.051390387	0.9590144449192961	0.999905	-21.119
AC009487.2	-0.051390387	0.9590144449192961	0.999905	-21.1293
TTC28	-0.051390387	0.9590144449192961	0.999905	-21.1293
PPP2CA	-0.051420957	0.9589900847437787	0.999905	-0.204986
FAN1	-0.0516426	0.9588134746179319	0.999905	-0.364051
ACVR1	-0.051650245	0.9588073846495979	0.999905	-0.36775
BRD1	-0.051650245	0.9588073846495979	0.999905	-0.36775
AP001324.1	-0.0520171	0.9585150690032544	0.999905	-21.1467
DACT1	-0.0520171	0.9585150690032544	0.999905	-21.1567
GCOM1	-0.0520171	0.9585150690032544	0.999905	-21.1467
KIAA1522	-0.0520171	0.9585150690032544	0.999905	-21.1365
MORC2	-0.0520171	0.9585150690032544	0.999905	-21.1365
ZNF728	-0.0520171	0.9585150690032544	0.999905	-21.1467
LINC02227	-0.0520171	0.9585150690032544	0.999905	-21.2456
LENG9	-0.0520171	0.9585150690032544	0.999905	-21.1365
KANK1	-0.0520171	0.9585150690032544	0.999905	-21.1365
TIGD1	-0.0520171	0.9585150690032544	0.999905	-21.1365
SARDH	-0.0520171	0.9585150690032544	0.999905	-21.1638
LRP4	-0.0520171	0.9585150690032544	0.999905	-21.1767
GALNT17	-0.0520171	0.9585150690032544	0.999905	-21.1365
PBK	-0.0520171	0.9585150690032544	0.999905	-21.1767
LMTK2	-0.0520171	0.9585150690032544	0.999905	-21.1467
KIF21B	-0.0520171	0.9585150690032544	0.999905	-21.1467
KIF4A	-0.0520171	0.9585150690032544	0.999905	-21.1667
AL137856.1	-0.0520171	0.9585150690032544	0.999905	-21.1467
NSG1	-0.0520171	0.9585150690032544	0.999905	-21.1865
AGRN	-0.0520171	0.9585150690032544	0.999905	-21.1567
VPS37D	-0.0520171	0.9585150690032544	0.999905	-21.1365
PRKY	-0.0520171	0.9585150690032544	0.999905	-21.1467
AC010522.1	-0.0520171	0.9585150690032544	0.999905	-21.1467
AC009088.2	-0.0520171	0.9585150690032544	0.999905	-21.1365
NUDT17	-0.0520171	0.9585150690032544	0.999905	-21.1365
TSEN2	-0.0520171	0.9585150690032544	0.999905	-21.1467
KCNAB1	-0.0520171	0.9585150690032544	0.999905	-21.1667
RAB30	-0.0520171	0.9585150690032544	0.999905	-21.1467
SPTLC3	-0.0520171	0.9585150690032544	0.999905	-21.1365
AC083880.1	-0.0520171	0.9585150690032544	0.999905	-21.1738
ZNF503-AS2	-0.0520171	0.9585150690032544	0.999905	-21.1467
CIDEA	-0.0520171	0.9585150690032544	0.999905	-21.1667
SRPX2	-0.0520171	0.9585150690032544	0.999905	-21.1567
DNM3	-0.0520171	0.9585150690032544	0.999905	-21.225
AL121832.2	-0.0520171	0.9585150690032544	0.999905	-21.1467
CADM1	-0.0520171	0.9585150690032544	0.999905	-21.2879
VEGFB	-0.052116457	0.9584359011406822	0.999905	-0.0780947
TOM1L2	-0.05226167	0.9583201950022374	0.999905	-0.365588
AC245100.8	-0.052276954	0.9583080154597555	0.999905	-0.369909
OSGIN2	-0.052276954	0.9583080154597555	0.999905	-0.369909
CBX6	-0.052322812	0.9582714768907162	0.999905	-0.120923
C3AR1	-0.05237631	0.9582288486709801	0.999905	-0.403689
PEAK1	-0.05247567	0.9581496822941831	0.999905	-0.19389
IGLJ3	-0.05264381	0.958015709366473	0.999905	-22.2787
RAB22A	-0.05264381	0.958015709366473	0.999905	-21.1538
MIR663A	-0.05264381	0.958015709366473	0.999905	-21.2386
IDI2-AS1	-0.05264381	0.958015709366473	0.999905	-21.1638
IRS3P	-0.05264381	0.958015709366473	0.999905	-21.1738
SCUBE3	-0.05264381	0.958015709366473	0.999905	-21.1538
AP000240.1	-0.05264381	0.958015709366473	0.999905	-21.1538
BX537318.1	-0.05264381	0.958015709366473	0.999905	-21.1538
SNORD13	-0.05264381	0.958015709366473	0.999905	-21.1906
AC023794.4	-0.05264381	0.958015709366473	0.999905	-21.1738
AC103691.1	-0.05264381	0.958015709366473	0.999905	-21.1638
AP000873.1	-0.05264381	0.958015709366473	0.999905	-21.1837
AC072022.2	-0.05264381	0.958015709366473	0.999905	-21.1935
TOX2	-0.05264381	0.958015709366473	0.999905	-21.2321
AC025423.4	-0.05264381	0.958015709366473	0.999905	-21.1738
TXLNG	-0.05264381	0.958015709366473	0.999905	-21.1638
LINC01353	-0.05264381	0.958015709366473	0.999905	-21.1538
AC073896.2	-0.05264381	0.958015709366473	0.999905	-21.1638
AP001033.2	-0.05264381	0.958015709366473	0.999905	-21.1638
RRAGC	-0.05285017	0.9578512896672715	0.999905	-0.358449
ZMPSTE24	-0.052888382	0.9578208417713975	0.999905	-0.369283
MOSPD2	-0.052918952	0.9577964834990033	0.999905	-0.377891
IPMK	-0.053270523	0.9575163662045467	0.999905	-21.1709
TMEM40	-0.053270523	0.9575163662045467	0.999905	-22.06
ZNF793	-0.053270523	0.9575163662045467	0.999905	-21.1808
ZFHX4-AS1	-0.053270523	0.9575163662045467	0.999905	-21.217
AC138207.4	-0.053270523	0.9575163662045467	0.999905	-21.1808
RAB33A	-0.053270523	0.9575163662045467	0.999905	-21.1808
TRDN-AS1	-0.053270523	0.9575163662045467	0.999905	-21.1808
CD44-AS1	-0.053270523	0.9575163662045467	0.999905	-21.1808
FTH1P20	-0.053270523	0.9575163662045467	0.999905	-21.1709
CABLES2	-0.053270523	0.9575163662045467	0.999905	-21.1709
AL157834.1	-0.053270523	0.9575163662045467	0.999905	-21.1709
HLA-F-AS1	-0.053270523	0.9575163662045467	0.999905	-21.1808
AC099550.1	-0.053270523	0.9575163662045467	0.999905	-21.1709
NICN1	-0.053270523	0.9575163662045467	0.999905	-21.1709
AC015914.1	-0.053270523	0.9575163662045467	0.999905	-21.2004
IKZF3	-0.053270523	0.9575163662045467	0.999905	-21.1906
AC008813.1	-0.053270523	0.9575163662045467	0.999905	-21.1709
DNAJB5	-0.053270523	0.9575163662045467	0.999905	-21.1709
LEAP2	-0.053270523	0.9575163662045467	0.999905	-21.1808
TMEM222	-0.053285807	0.9575041873104982	0.999905	-0.210852
ATP6V1E1	-0.05340045	0.9574128459215246	0.999905	-0.0988989
CPNE2	-0.053622093	0.9572362541561693	0.999905	0.279512
WHAMMP2	-0.053897236	0.9570170397130519	0.999905	-21.2361
AC009309.1	-0.053897236	0.9570170397130519	0.999905	-21.2195
NKAIN3	-0.053897236	0.9570170397130519	0.999905	-21.2073
ZNF48	-0.053897236	0.9570170397130519	0.999905	-21.1878
RWDD4P1	-0.053897236	0.9570170397130519	0.999905	-21.1878
AP000763.3	-0.053897236	0.9570170397130519	0.999905	-21.1878
SIGLEC7	-0.053897236	0.9570170397130519	0.999905	-21.1878
AC010654.1	-0.053897236	0.9570170397130519	0.999905	-21.1878
GHRL	-0.053897236	0.9570170397130519	0.999905	-21.1976
GPRC5A	-0.053897236	0.9570170397130519	0.999905	-21.2829
AC097374.1	-0.053897236	0.9570170397130519	0.999905	-21.1878
IGLV6-57	-0.053897236	0.9570170397130519	0.999905	-22.0317
AL035071.2	-0.053897236	0.9570170397130519	0.999905	-21.1976
ESR1	-0.053897236	0.9570170397130519	0.999905	-21.1878
URB2	-0.053897236	0.9570170397130519	0.999905	-21.1976
BMP2	-0.053897236	0.9570170397130519	0.999905	-21.2238
GAS8	-0.053897236	0.9570170397130519	0.999905	-21.1976
SEPHS1P4	-0.053897236	0.9570170397130519	0.999905	-21.1976
DDR1	-0.053897236	0.9570170397130519	0.999905	-21.1878
LRP12	-0.053897236	0.9570170397130519	0.999905	-21.1976
AL096870.1	-0.054042447	0.9569013445109572	0.999905	-0.160382
NUP88	-0.054065377	0.9568830769304033	0.999905	-0.225801
BRAP	-0.054111235	0.9568465418372406	0.999905	-0.368028
AP1G2	-0.05412652	0.9568343634929953	0.999905	-0.372342
TTBK2	-0.054141805	0.9568221851588259	0.999905	-0.376644
ARHGAP30	-0.054271735	0.9567186697255996	0.999905	-0.140697
FLOT2	-0.05434052	0.9566638677328178	0.999905	-0.133183
HES6	-0.054355804	0.9566516895400083	0.999905	-0.306096
ELP5	-0.054378733	0.9566334222697671	0.999905	-0.12276
ATG2B	-0.05452395	0.9565177300875446	0.999905	-21.2045
PCED1B	-0.05452395	0.9565177300875446	0.999905	-21.2589
RAC1P2	-0.05452395	0.9565177300875446	0.999905	-21.2142
CLTCL1	-0.05452395	0.9565177300875446	0.999905	-21.2045
AP003072.5	-0.05452395	0.9565177300875446	0.999905	-21.2045
MIR155HG	-0.05452395	0.9565177300875446	0.999905	-21.2428
AC010997.5	-0.05452395	0.9565177300875446	0.999905	-21.2238
COL8A2	-0.05452395	0.9565177300875446	0.999905	-21.2045
AC090099.1	-0.05452395	0.9565177300875446	0.999905	-21.2045
SSSCA1-AS1	-0.05452395	0.9565177300875446	0.999905	-21.2333
AL390957.1	-0.05452395	0.9565177300875446	0.999905	-21.2333
SNAI3-AS1	-0.05452395	0.9565177300875446	0.999905	-21.2142
SFR1P1	-0.05452395	0.9565177300875446	0.999905	-21.2045
FSD1L	-0.05452395	0.9565177300875446	0.999905	-21.2142
AC097532.3	-0.05452395	0.9565177300875446	0.999905	-21.2045
ZNF225	-0.05452395	0.9565177300875446	0.999905	-21.2045
C3orf18	-0.05452395	0.9565177300875446	0.999905	-21.2238
ENTPD7	-0.05452395	0.9565177300875446	0.999905	-21.2045
ZFAT-AS1	-0.05452395	0.9565177300875446	0.999905	-21.2867
PDIK1L	-0.05452395	0.9565177300875446	0.999905	-21.2238
NABP2	-0.054585088	0.9564690178636662	0.999905	-0.217743
FOXK1	-0.054768518	0.9563228821682112	0.999905	-0.380311
SORT1	-0.054768518	0.9563228821682112	0.999905	-0.380311
GNPDA1	-0.054776162	0.956316793212726	0.999905	-0.382452
NIF3L1	-0.054791447	0.9563046153094032	0.999905	-0.386724
N4BP2	-0.054799087	0.9562985263615665	0.999905	-0.388855
WWTR1	-0.054814376	0.9562863484735438	0.999905	-0.236541
SUMF1	-0.05512009	0.956042792859604	0.999905	-0.213425
WDR92	-0.055150658	0.9560184375235614	0.999905	-21.2401
ZFP82	-0.055150658	0.9560184375235614	0.999905	-21.2401
WDR81	-0.055150658	0.9560184375235614	0.999905	-21.2306
CEACAM3	-0.055150658	0.9560184375235614	0.999905	-21.2589
AC074091.1	-0.055150658	0.9560184375235614	0.999905	-21.221
C1orf115	-0.055150658	0.9560184375235614	0.999905	-21.2401
AC018628.1	-0.055150658	0.9560184375235614	0.999905	-21.221
AC064836.3	-0.055150658	0.9560184375235614	0.999905	-21.2306
AC011933.1	-0.055150658	0.9560184375235614	0.999905	-21.221
CEP295NL	-0.055150658	0.9560184375235614	0.999905	-21.221
AC087362.1	-0.055150658	0.9560184375235614	0.999905	-21.2306
CCDC86	-0.055150658	0.9560184375235614	0.999905	-21.2306
RN7SL288P	-0.055150658	0.9560184375235614	0.999905	-21.2306
ZFAND2B	-0.055227086	0.9559575493631586	0.999905	-0.126268
SERGEF	-0.055364657	0.9558479513223191	0.999905	-0.375396
STAG3L2	-0.0553723	0.9558418625667294	0.999905	-0.377544
UBE2L4	-0.05540287	0.9558175075701414	0.999905	-0.387618
RFWD3	-0.0554258	0.9557992413497701	0.999905	-0.392492
CRYBG1	-0.055433445	0.9557931526148045	0.999905	-0.394615
SPECC1	-0.0556398	0.9556287577469815	0.999905	-0.177523
ACVR2A	-0.055670373	0.9556044031121089	0.999905	-0.2596
HOOK1	-0.05577737	0.9555191622166188	0.999905	-21.2562
ADGRL1	-0.05577737	0.9555191622166188	0.999905	-21.2655
MYH11	-0.05577737	0.9555191622166188	0.999905	-21.284
SPSB1	-0.05577737	0.9555191622166188	0.999905	-21.2864
AC092329.4	-0.05577737	0.9555191622166188	0.999905	-21.2535
STAMBPL1	-0.05577737	0.9555191622166188	0.999905	-21.2373
ZNF134	-0.05577737	0.9555191622166188	0.999905	-21.2562
MORC4	-0.05577737	0.9555191622166188	0.999905	-21.2373
AL135791.1	-0.05577737	0.9555191622166188	0.999905	-21.2905
ZNF283	-0.05577737	0.9555191622166188	0.999905	-21.2468
AL133477.2	-0.05577737	0.9555191622166188	0.999905	-21.2373
ZBTB5	-0.05577737	0.9555191622166188	0.999905	-21.2468
CD6	-0.05577737	0.9555191622166188	0.999905	-21.297
AC141586.1	-0.05577737	0.9555191622166188	0.999905	-21.2748
SNX22	-0.05577737	0.9555191622166188	0.999905	-21.284
NEURL1	-0.05577737	0.9555191622166188	0.999905	-21.2628
IGHV3-23	-0.05577737	0.9555191622166188	0.999905	-21.9077
AC092814.1	-0.05577737	0.9555191622166188	0.999905	-21.2373
MAPRE1P1	-0.05577737	0.9555191622166188	0.999905	-21.2373
LINC00954	-0.05577737	0.9555191622166188	0.999905	-21.2655
ATF7-NPFF	-0.05577737	0.9555191622166188	0.999905	-21.2562
ENPP4	-0.05577737	0.9555191622166188	0.999905	-21.2373
NDUFV2P1	-0.05577737	0.9555191622166188	0.999905	-21.2373
SCLY	-0.05577737	0.9555191622166188	0.999905	-21.2655
INTS14	-0.055999015	0.9553425934096826	0.999905	-0.381209
ADCK2	-0.056006655	0.9553365048691711	0.999905	-0.383348
BRD3	-0.05603723	0.9553121507331904	0.999905	-0.391875
SF3B5	-0.05637351	0.9550442579960341	0.999905	0.013208
AC078889.1	-0.056404084	0.9550199043622127	0.999905	-21.2628
NAV2-IT1	-0.056404084	0.9550199043622127	0.999905	-21.2628
ZNF596	-0.056404084	0.9550199043622127	0.999905	-21.2628
AC010273.1	-0.056404084	0.9550199043622127	0.999905	-21.2721
IGDCC4	-0.056404084	0.9550199043622127	0.999905	-21.2721
AC145207.5	-0.056404084	0.9550199043622127	0.999905	-21.2628
SGO1-AS1	-0.056404084	0.9550199043622127	0.999905	-21.2535
PGBD2	-0.056404084	0.9550199043622127	0.999905	-21.2535
AP003692.1	-0.056404084	0.9550199043622127	0.999905	-21.2628
SEC22B	-0.056404084	0.9550199043622127	0.999905	-21.2628
IPO7P2	-0.056404084	0.9550199043622127	0.999905	-21.2535
BLZF2P	-0.056404084	0.9550199043622127	0.999905	-21.2628
TPMT	-0.056404084	0.9550199043622127	0.999905	-21.2628
DOCK6	-0.056404084	0.9550199043622127	0.999905	-21.2535
AC136424.2	-0.056404084	0.9550199043622127	0.999905	-21.2721
MMP25	-0.056404084	0.9550199043622127	0.999905	-21.2535
OSGIN1	-0.056404084	0.9550199043622127	0.999905	-21.2814
AC010978.1	-0.056404084	0.9550199043622127	0.999905	-21.2721
DPH1	-0.056404084	0.9550199043622127	0.999905	-21.2535
ARPIN	-0.056404084	0.9550199043622127	0.999905	-21.2535
CCR10	-0.056404084	0.9550199043622127	0.999905	-21.2535
WNT5B	-0.056404084	0.9550199043622127	0.999905	-21.2997
DUSP18	-0.056404084	0.9550199043622127	0.999905	-21.2535
ENO3	-0.056404084	0.9550199043622127	0.999905	-21.2535
AC002310.1	-0.056404084	0.9550199043622127	0.999905	-21.2628
CENPQ	-0.056404084	0.9550199043622127	0.999905	-21.2535
NUDT16P1	-0.056404084	0.9550199043622127	0.999905	-21.2535
PNPLA7	-0.056404084	0.9550199043622127	0.999905	-21.2721
AP002358.2	-0.056404084	0.9550199043622127	0.999905	-21.2535
RASA2	-0.05641937	0.9550077275610483	0.999905	0.0729511
PBX2	-0.056465227	0.9549711972205748	0.999905	-0.223906
PIBF1	-0.056480512	0.9549590204614329	0.999905	-0.225105
DDT	-0.056641012	0.9548311651256893	0.999905	-0.389129
TMEM99	-0.056679226	0.9548007235502761	0.999905	-0.401237
CXCR2P1	-0.057030793	0.9545206641558187	0.999905	-21.3934
AC079248.2	-0.057030793	0.9545206641558187	0.999905	-21.2879
LINC01137	-0.057030793	0.9545206641558187	0.999905	-21.2787
TSPYL5	-0.057030793	0.9545206641558187	0.999905	-21.2787
AMN	-0.057030793	0.9545206641558187	0.999905	-21.2879
PTGFR	-0.057030793	0.9545206641558187	0.999905	-21.2694
RHD	-0.057030793	0.9545206641558187	0.999905	-21.297
OSCP1	-0.057030793	0.9545206641558187	0.999905	-21.2879
AC026202.2	-0.057030793	0.9545206641558187	0.999905	-21.2787
ZNF610	-0.057030793	0.9545206641558187	0.999905	-21.2879
AC108463.3	-0.057030793	0.9545206641558187	0.999905	-21.2787
FAM83D	-0.057030793	0.9545206641558187	0.999905	-21.3061
CCDC144NL-AS1	-0.057030793	0.9545206641558187	0.999905	-21.2694
TXNRD3	-0.057030793	0.9545206641558187	0.999905	-21.2694
COPG2	-0.057030793	0.9545206641558187	0.999905	-21.2694
PHKA2	-0.057030793	0.9545206641558187	0.999905	-21.2787
CASTOR3	-0.057030793	0.9545206641558187	0.999905	-21.2787
AC037487.2	-0.057030793	0.9545206641558187	0.999905	-21.297
EDARADD	-0.057030793	0.9545206641558187	0.999905	-21.2879
AC087623.2	-0.057030793	0.9545206641558187	0.999905	-21.3151
LAMA5	-0.057030793	0.9545206641558187	0.999905	-21.2879
RF00019-647	-0.057030793	0.9545206641558187	0.999905	-21.2694
EXO1	-0.057030793	0.9545206641558187	0.999905	-21.3061
CR391992.1	-0.057252437	0.9543441078560689	0.999905	-0.38851
CFP	-0.057519935	0.954131025651165	0.999905	-0.169879
TAF11	-0.05761165	0.954057969649172	0.999905	-0.220459
SLC45A4	-0.057657506	0.9540214417928915	0.999905	-21.2944
ARHGAP18	-0.057657506	0.9540214417928915	0.999905	-21.3367
PAXBP1-AS1	-0.057657506	0.9540214417928915	0.999905	-21.2852
AC078814.2	-0.057657506	0.9540214417928915	0.999905	-21.2852
ST8SIA6	-0.057657506	0.9540214417928915	0.999905	-21.2944
MRPL46	-0.057657506	0.9540214417928915	0.999905	-21.2852
CYB561A3	-0.057657506	0.9540214417928915	0.999905	-21.3035
FAM86C1	-0.057657506	0.9540214417928915	0.999905	-21.2944
RNF150	-0.057657506	0.9540214417928915	0.999905	-21.2852
DNASE1	-0.057657506	0.9540214417928915	0.999905	-21.2852
APOBEC3C	-0.057657506	0.9540214417928915	0.999905	-21.2944
KCNE1	-0.057657506	0.9540214417928915	0.999905	-21.3125
TNFRSF13B	-0.057657506	0.9540214417928915	0.999905	-21.3481
AC016831.7	-0.057657506	0.9540214417928915	0.999905	-21.3035
CEBPG	-0.057657506	0.9540214417928915	0.999905	-21.2852
RBBP9	-0.057657506	0.9540214417928915	0.999905	-21.2852
DNALI1	-0.057657506	0.9540214417928915	0.999905	-21.3125
FANCM	-0.057657506	0.9540214417928915	0.999905	-21.2944
FAM171A2	-0.057657506	0.9540214417928915	0.999905	-21.2944
TANK	-0.057795078	0.9539118588038333	0.999905	-0.126002
ATAD3A	-0.057795078	0.9539118588038333	0.999905	-0.235657
ATMIN	-0.057848576	0.9538692434321636	0.999905	-0.171813
AC005670.3	-0.05787915	0.9538448918504175	0.999905	-0.392148
PTPN9	-0.057925005	0.9538083645585966	0.999905	-0.404842
TTC38	-0.057947934	0.9537901009490662	0.999905	-0.414122
COA8	-0.058032006	0.9537231345884705	0.999905	-0.177871
TMEM273	-0.05828422	0.9535222374688649	0.999905	-21.3278
USP6NL	-0.05828422	0.9535222374688649	0.999905	-21.3008
AC016394.1	-0.05828422	0.9535222374688649	0.999905	-21.3367
PPL	-0.05828422	0.9535222374688649	0.999905	-21.3099
RAI1	-0.05828422	0.9535222374688649	0.999905	-21.3099
PAX5	-0.05828422	0.9535222374688649	0.999905	-21.3718
TANC2	-0.05828422	0.9535222374688649	0.999905	-21.3099
AL109984.1	-0.05828422	0.9535222374688649	0.999905	-21.3189
UBASH3B	-0.05828422	0.9535222374688649	0.999905	-21.3008
AC130448.2	-0.05828422	0.9535222374688649	0.999905	-21.3008
MORN1	-0.05828422	0.9535222374688649	0.999905	-21.3189
MEX3B	-0.05828422	0.9535222374688649	0.999905	-21.3189
TEAD2	-0.05828422	0.9535222374688649	0.999905	-21.3099
C2orf27A	-0.05828422	0.9535222374688649	0.999905	-21.3008
AC147651.4	-0.05828422	0.9535222374688649	0.999905	-21.3189
THBD	-0.05828422	0.9535222374688649	0.999905	-21.3189
GDPD1	-0.05828422	0.9535222374688649	0.999905	-21.3367
SAMD12	-0.05828422	0.9535222374688649	0.999905	-21.3099
LYSMD4	-0.05828422	0.9535222374688649	0.999905	-21.3278
ZNF717	-0.05828422	0.9535222374688649	0.999905	-21.3099
RASL10B	-0.05828422	0.9535222374688649	0.999905	-21.3099
Z95327.1	-0.05831479	0.9534978865032737	0.999905	-0.227653
AVPI1	-0.058513504	0.9533396062861091	0.999905	-0.397894
PCYT2	-0.05852879	0.9533274309609382	0.999905	-0.402121
KLHL36	-0.058544077	0.9533152556466599	0.999905	-0.407829
HAAO	-0.058551718	0.9533091679936064	0.999905	-0.40993
AFF4	-0.058842145	0.9530778391994658	0.999905	-0.132234
MUC1	-0.058910932	0.9530230513791514	0.999905	-21.3342
ZNF507	-0.058910932	0.9530230513791514	0.999905	-21.3342
FTCDNL1	-0.058910932	0.9530230513791514	0.999905	-21.3342
AL390039.1	-0.058910932	0.9530230513791514	0.999905	-21.3342
PPP1R11P1	-0.058910932	0.9530230513791514	0.999905	-21.3252
LAIR2	-0.058910932	0.9530230513791514	0.999905	-21.3947
PGM5P4-AS1	-0.058910932	0.9530230513791514	0.999905	-21.343
SH2D1A	-0.058910932	0.9530230513791514	0.999905	-21.3865
AC024941.2	-0.058910932	0.9530230513791514	0.999905	-21.343
CENPJ	-0.058910932	0.9530230513791514	0.999905	-21.3163
B4GALT1-AS1	-0.058910932	0.9530230513791514	0.999905	-21.3605
AC009961.4	-0.058910932	0.9530230513791514	0.999905	-21.3252
AC126474.2	-0.058910932	0.9530230513791514	0.999905	-21.3252
FZD4	-0.058910932	0.9530230513791514	0.999905	-21.3252
CACFD1	-0.058910932	0.9530230513791514	0.999905	-21.3252
CPXM2	-0.058910932	0.9530230513791514	0.999905	-21.343
ZNF350-AS1	-0.058910932	0.9530230513791514	0.999905	-21.3252
PTPRN2	-0.058910932	0.9530230513791514	0.999905	-21.3342
MIR503HG	-0.058910932	0.9530230513791514	0.999905	-21.3252
AL160153.1	-0.058910932	0.9530230513791514	0.999905	-21.3518
PIK3C2B	-0.058910932	0.9530230513791514	0.999905	-21.3252
PTPRD	-0.058910932	0.9530230513791514	0.999905	-21.3865
ZBTB40	-0.058910932	0.9530230513791514	0.999905	-21.3252
S1PR5	-0.058910932	0.9530230513791514	0.999905	-21.384
RBPMS2	-0.058910932	0.9530230513791514	0.999905	-21.3692
CD19	-0.058910932	0.9530230513791514	0.999905	-21.3692
KRBOX1	-0.058910932	0.9530230513791514	0.999905	-21.3252
CRY2	-0.059209	0.9527856400599074	0.999905	-0.420388
FZD3	-0.05953764	0.9525238837191422	0.999905	-21.3404
AL031123.4	-0.05953764	0.9525238837191422	0.999905	-21.3925
ZSWIM1	-0.05953764	0.9525238837191422	0.999905	-21.3404
RUSC2	-0.05953764	0.9525238837191422	0.999905	-21.3316
HOXC9	-0.05953764	0.9525238837191422	0.999905	-21.3667
C2orf42	-0.05953764	0.9525238837191422	0.999905	-21.3404
ZNF783	-0.05953764	0.9525238837191422	0.999905	-21.3404
ZNF697	-0.05953764	0.9525238837191422	0.999905	-21.3316
AC002558.1	-0.05953764	0.9525238837191422	0.999905	-21.3493
FXYD1	-0.05953764	0.9525238837191422	0.999905	-21.3754
FAM156A	-0.05953764	0.9525238837191422	0.999905	-21.3404
DZIP1L	-0.05953764	0.9525238837191422	0.999905	-21.3667
CDYL2	-0.05953764	0.9525238837191422	0.999905	-21.3404
NME5	-0.05953764	0.9525238837191422	0.999905	-21.3493
SLC26A7	-0.05953764	0.9525238837191422	0.999905	-21.438
LRFN1	-0.05953764	0.9525238837191422	0.999905	-21.3316
AC016065.1	-0.05953764	0.9525238837191422	0.999905	-21.3404
AATBC	-0.05953764	0.9525238837191422	0.999905	-21.3493
RNF208	-0.05953764	0.9525238837191422	0.999905	-21.3493
ZNF316	-0.05953764	0.9525238837191422	0.999905	-21.3404
C2orf81	-0.05953764	0.9525238837191422	0.999905	-21.3555
AC123912.4	-0.05953764	0.9525238837191422	0.999905	-21.358
ANKRD6	-0.05953764	0.9525238837191422	0.999905	-21.3493
ZNF462	-0.05953764	0.9525238837191422	0.999905	-21.3316
ZBTB47	-0.05953764	0.9525238837191422	0.999905	-21.3493
AL049874.3	-0.05953764	0.9525238837191422	0.999905	-21.3493
PLEKHG4	-0.05953764	0.9525238837191422	0.999905	-21.358
ZKSCAN7	-0.05953764	0.9525238837191422	0.999905	-21.3404
AC107081.4	-0.05953764	0.9525238837191422	0.999905	-21.3493
COX16	-0.05953764	0.9525238837191422	0.999905	-21.3493
MESD	-0.059568215	0.9524995345520356	0.999905	-0.231737
COMMD1	-0.059675213	0.9524143128165025	0.999905	-0.13528
EDC4	-0.059805144	0.9523108300121509	0.999905	-0.415606
RIN2	-0.059843358	0.9522803940461747	0.999905	-0.426025
GPC1	-0.060164355	0.9520247346842065	0.999905	-21.3642
RNF139-AS1	-0.060164355	0.9520247346842065	0.999905	-21.3555
ANKDD1A	-0.060164355	0.9520247346842065	0.999905	-21.3467
AC006059.2	-0.060164355	0.9520247346842065	0.999905	-21.3729
LNCAROD	-0.060164355	0.9520247346842065	0.999905	-21.3555
LINC01011	-0.060164355	0.9520247346842065	0.999905	-21.3642
ZNF815P	-0.060164355	0.9520247346842065	0.999905	-21.3729
RNVU1-8	-0.060164355	0.9520247346842065	0.999905	-21.3642
UBE3D	-0.060164355	0.9520247346842065	0.999905	-21.3555
TPMTP1	-0.060164355	0.9520247346842065	0.999905	-21.3467
IL6	-0.060164355	0.9520247346842065	0.999905	-21.5486
MBLAC1	-0.060164355	0.9520247346842065	0.999905	-21.3555
LINC02580	-0.060164355	0.9520247346842065	0.999905	-21.3642
PRKD1	-0.060164355	0.9520247346842065	0.999905	-21.3729
AC027682.6	-0.060164355	0.9520247346842065	0.999905	-21.3642
SPIN3	-0.060164355	0.9520247346842065	0.999905	-21.3555
AL157392.3	-0.060164355	0.9520247346842065	0.999905	-21.3467
CMKLR1	-0.060164355	0.9520247346842065	0.999905	-21.3642
AL627309.5	-0.060164355	0.9520247346842065	0.999905	-21.3642
C17orf97	-0.060164355	0.9520247346842065	0.999905	-21.3617
PCAT14	-0.060164355	0.9520247346842065	0.999905	-21.3642
KLHL15	-0.060164355	0.9520247346842065	0.999905	-21.3555
BCL3	-0.06019493	0.9520003864306372	0.999905	-0.170496
SPOPL	-0.060401283	0.9518360368921529	0.999905	-0.410809
HSPA14	-0.060408928	0.9518299499115057	0.999905	-0.412905
ANKAR	-0.060462426	0.9517873411256843	0.999905	-0.428968
RNF11	-0.060515925	0.9517447324776905	0.999905	-0.186673
FAM86B3P	-0.060791068	0.9515256044696918	0.999905	-21.3851
LINC02104	-0.060791068	0.9515256044696918	0.999905	-21.3961
HOMEZ	-0.060791068	0.9515256044696918	0.999905	-21.3704
TUBA4A	-0.060791068	0.9515256044696918	0.999905	-21.3961
AC021148.1	-0.060791068	0.9515256044696918	0.999905	-21.3617
SYCP2L	-0.060791068	0.9515256044696918	0.999905	-21.379
PTCH1	-0.060791068	0.9515256044696918	0.999905	-21.3704
ENDOG	-0.060791068	0.9515256044696918	0.999905	-21.3617
SLC44A3-AS1	-0.060791068	0.9515256044696918	0.999905	-21.3704
SPIRE2	-0.060791068	0.9515256044696918	0.999905	-21.3704
MAOA	-0.060791068	0.9515256044696918	0.999905	-21.3704
MYOM1	-0.060791068	0.9515256044696918	0.999905	-21.3704
COL24A1	-0.060791068	0.9515256044696918	0.999905	-21.3704
MMP19	-0.060791068	0.9515256044696918	0.999905	-21.3617
NACA4P	-0.060791068	0.9515256044696918	0.999905	-21.3617
ZNF582	-0.060791068	0.9515256044696918	0.999905	-21.3617
SNX15	-0.060791068	0.9515256044696918	0.999905	-21.3617
AP000295.1	-0.060791068	0.9515256044696918	0.999905	-21.3617
SEPHS1P6	-0.060791068	0.9515256044696918	0.999905	-21.3617
TBX15	-0.060791068	0.9515256044696918	0.999905	-21.3617
HSD11B1L	-0.060791068	0.9515256044696918	0.999905	-21.379
CSRNP3	-0.060791068	0.9515256044696918	0.999905	-21.3617
PPP1R21	-0.06104328	0.9513247403483477	0.999905	-0.418571
ITGAV	-0.061058566	0.9513125668644984	0.999905	-0.422739
MZF1-AS1	-0.06141778	0.9510264932709234	0.999905	-21.3851
GLB1L	-0.06141778	0.9510264932709234	0.999905	-21.3936
GOLGA8N	-0.06141778	0.9510264932709234	0.999905	-21.3765
LINC01091	-0.06141778	0.9510264932709234	0.999905	-21.3765
RAG1	-0.06141778	0.9510264932709234	0.999905	-21.4741
GPR161	-0.06141778	0.9510264932709234	0.999905	-21.3851
ZNF689	-0.06141778	0.9510264932709234	0.999905	-21.3765
AC012676.5	-0.06141778	0.9510264932709234	0.999905	-21.4021
NAALADL2	-0.06141778	0.9510264932709234	0.999905	-21.3765
AP003392.6	-0.06141778	0.9510264932709234	0.999905	-21.3765
CA13	-0.06141778	0.9510264932709234	0.999905	-21.3936
ACKR3	-0.06141778	0.9510264932709234	0.999905	-21.3851
LIPT2	-0.06141778	0.9510264932709234	0.999905	-21.3765
C6orf62	-0.06141778	0.9510264932709234	0.999905	-0.148172
PIAS3	-0.06141778	0.9510264932709234	0.999905	-21.3765
ZNF540	-0.06141778	0.9510264932709234	0.999905	-21.3936
FAP	-0.06141778	0.9510264932709234	0.999905	-21.3765
HHIP	-0.06141778	0.9510264932709234	0.999905	-21.4981
LINC02175	-0.06141778	0.9510264932709234	0.999905	-21.4021
ZNF530	-0.06141778	0.9510264932709234	0.999905	-21.3765
AC048341.2	-0.06141778	0.9510264932709234	0.999905	-21.3936
TSPAN2	-0.06141778	0.9510264932709234	0.999905	-21.3936
C19orf44	-0.06141778	0.9510264932709234	0.999905	-21.3765
GPAM	-0.06141778	0.9510264932709234	0.999905	-21.3936
ARMCX3-AS1	-0.06141778	0.9510264932709234	0.999905	-21.3765
SMAD9	-0.06141778	0.9510264932709234	0.999905	-21.3851
ZNRF2P1	-0.06141778	0.9510264932709234	0.999905	-21.3851
RPH3AL	-0.06141778	0.9510264932709234	0.999905	-21.3765
LINC02541	-0.06141778	0.9510264932709234	0.999905	-21.3936
H4C6	-0.06141778	0.9510264932709234	0.999905	-21.3936
LRP6	-0.06141778	0.9510264932709234	0.999905	-21.3851
PTGFRN	-0.06141778	0.9510264932709234	0.999905	-21.3936
AC015911.10	-0.06141778	0.9510264932709234	0.999905	-21.3851
STX17	-0.06158592	0.9508925886487299	0.999905	-0.178325
NUDCD1	-0.06166235	0.9508317233695233	0.999905	-0.420051
ZNF880	-0.06169292	0.9508073773381365	0.999905	-0.429836
PLEKHA1	-0.061700564	0.9508012908374636	0.999905	-0.431905
GLOD4	-0.061914563	0.9506308699852122	0.999905	-0.12674
TSG101	-0.06199099	0.9505700059419392	0.999905	-0.126673
IFT140	-0.06204449	0.9505274012832042	0.999905	-21.3912
ACTR3B	-0.06204449	0.9505274012832042	0.999905	-21.4165
FAM149B1	-0.06204449	0.9505274012832042	0.999905	-21.3912
TMEM202-AS1	-0.06204449	0.9505274012832042	0.999905	-21.4081
AC062004.1	-0.06204449	0.9505274012832042	0.999905	-21.4081
RGS9	-0.06204449	0.9505274012832042	0.999905	-21.4249
AC004540.2	-0.06204449	0.9505274012832042	0.999905	-21.4391
HNRNPA1P6	-0.06204449	0.9505274012832042	0.999905	-21.3997
PLCD1	-0.06204449	0.9505274012832042	0.999905	-21.3997
RAD54B	-0.06204449	0.9505274012832042	0.999905	-21.4165
TIGD6	-0.06204449	0.9505274012832042	0.999905	-21.4165
SRD5A1	-0.06204449	0.9505274012832042	0.999905	-21.4081
AC004967.1	-0.06204449	0.9505274012832042	0.999905	-21.4081
FN3KRP	-0.06204449	0.9505274012832042	0.999905	-0.237497
MMAA	-0.06204449	0.9505274012832042	0.999905	-21.3997
RALGPS1	-0.06204449	0.9505274012832042	0.999905	-21.3912
AL162385.2	-0.06204449	0.9505274012832042	0.999905	-21.3912
EML1	-0.06204449	0.9505274012832042	0.999905	-21.4165
RNF44	-0.062075064	0.9505030558274141	0.999905	-0.239871
REV3L	-0.06225849	0.9503569840636823	0.999905	-0.415268
APOL2	-0.062273778	0.9503448114919343	0.999905	-0.419445
DVL1	-0.062273778	0.9503448114919343	0.999905	-0.419445
TBC1D22A	-0.06228142	0.9503387252104052	0.999905	-0.421529
NUDT15	-0.062296703	0.9503265526560388	0.999905	-0.425689
ABALON	-0.062304348	0.9503204663832021	0.999905	-0.427764
CMTM6	-0.06234256	0.9502900350624984	0.999905	-0.021724
KLHDC3	-0.062457204	0.9501987415355555	0.999905	-0.14634
PPCS	-0.06246485	0.9501926553236548	0.999905	-0.110031
MIRLET7BHG	-0.06267121	0.9500283287018145	0.999905	-21.4141
IPP	-0.06267121	0.9500283287018145	0.999905	-21.4141
COL8A1	-0.06267121	0.9500283287018145	0.999905	-21.4911
ARL4D	-0.06267121	0.9500283287018145	0.999905	-21.433
PSRC1	-0.06267121	0.9500283287018145	0.999905	-21.4141
AC022007.1	-0.06267121	0.9500283287018145	0.999905	-21.4141
AC022137.3	-0.06267121	0.9500283287018145	0.999905	-21.4225
ZNF175	-0.06267121	0.9500283287018145	0.999905	-21.4057
KTN1-AS1	-0.06267121	0.9500283287018145	0.999905	-21.42
ANKS6	-0.06267121	0.9500283287018145	0.999905	-21.4225
CDCA2	-0.06267121	0.9500283287018145	0.999905	-21.4225
ZNF587	-0.06267121	0.9500283287018145	0.999905	-21.4225
PCNX2	-0.06267121	0.9500283287018145	0.999905	-21.4057
PVR	-0.06267121	0.9500283287018145	0.999905	-21.4141
RNF175	-0.06267121	0.9500283287018145	0.999905	-21.4141
ZNF551	-0.06267121	0.9500283287018145	0.999905	-21.4225
AC079848.1	-0.06267121	0.9500283287018145	0.999905	-21.4057
PDE1B	-0.06267121	0.9500283287018145	0.999905	-21.4308
FBXO28	-0.06290049	0.9498457460592079	0.999905	-0.423006
GTF2IRD2	-0.06292342	0.949827487939616	0.999905	-0.429234
MOB1B	-0.06294634	0.949809229846366	0.999905	-0.264874
C18orf25	-0.062953986	0.949803143821138	0.999905	-0.438959
HELZ2	-0.06296163	0.9497970577988383	0.999905	-0.443928
NCK2	-0.063099205	0.9496875098985809	0.999905	-0.290501
SERPINB10	-0.06326734	0.9495536193120949	0.999905	-0.345794
SPRY4	-0.06329791	0.949529275722012	0.999905	-21.4855
DCLK1	-0.06329791	0.949529275722012	0.999905	-21.4367
AGPAT4	-0.06329791	0.949529275722012	0.999905	-21.42
FBLN7	-0.06329791	0.949529275722012	0.999905	-21.4367
ST7-AS1	-0.06329791	0.949529275722012	0.999905	-21.4449
AC093536.1	-0.06329791	0.949529275722012	0.999905	-21.4284
RNF207	-0.06329791	0.949529275722012	0.999905	-21.4367
AC004241.3	-0.06329791	0.949529275722012	0.999905	-21.4284
KALRN	-0.06329791	0.949529275722012	0.999905	-21.4367
AP001059.2	-0.06329791	0.949529275722012	0.999905	-21.4613
SLC4A3	-0.06329791	0.949529275722012	0.999905	-21.4367
PIF1	-0.06329791	0.949529275722012	0.999905	-21.4284
HIF1AN	-0.06329791	0.949529275722012	0.999905	-21.4367
MREG	-0.06329791	0.949529275722012	0.999905	-21.4367
SLC19A3	-0.06329791	0.949529275722012	0.999905	-21.42
AC004477.2	-0.06329791	0.949529275722012	0.999905	-21.4284
AP001527.2	-0.06329791	0.949529275722012	0.999905	-21.4449
CCDC144CP	-0.06329791	0.949529275722012	0.999905	-21.4566
KIAA0895	-0.06329791	0.949529275722012	0.999905	-21.4367
RF00003-2	-0.06329791	0.949529275722012	0.999905	-21.5974
SYNC	-0.06329791	0.949529275722012	0.999905	-21.4284
DNAJC15	-0.0634737	0.9493893009939063	0.999905	-0.121932
AL158801.5	-0.06351956	0.9493527861041235	0.999905	-0.424481
MRPS10P1	-0.06355013	0.9493284429033532	0.999905	-0.432772
ANO6	-0.06364948	0.9492493278275921	0.999905	-0.271855
MAP7D1	-0.06383292	0.949103270541221	0.999905	-0.150618
AL118556.1	-0.063924626	0.9490302425390308	0.999905	-21.4343
AC092910.3	-0.063924626	0.9490302425390308	0.999905	-21.4343
CTHRC1	-0.063924626	0.9490302425390308	0.999905	-21.5259
FAM198B-AS1	-0.063924626	0.9490302425390308	0.999905	-21.4425
TREML1	-0.063924626	0.9490302425390308	0.999905	-22.0679
PALB2	-0.063924626	0.9490302425390308	0.999905	-21.4343
AC027373.1	-0.063924626	0.9490302425390308	0.999905	-21.4589
STX18-AS1	-0.063924626	0.9490302425390308	0.999905	-21.4589
COX10-AS1	-0.063924626	0.9490302425390308	0.999905	-21.4508
EFCAB14P1	-0.063924626	0.9490302425390308	0.999905	-21.4343
AC092902.4	-0.063924626	0.9490302425390308	0.999905	-21.4425
SUGT1P3	-0.063924626	0.9490302425390308	0.999905	-21.4508
MGAT3	-0.063924626	0.9490302425390308	0.999905	-21.4425
AL589863.1	-0.063924626	0.9490302425390308	0.999905	-21.4343
AL606834.1	-0.063924626	0.9490302425390308	0.999905	-21.4425
PLA2G5	-0.063924626	0.9490302425390308	0.999905	-21.4589
NHLRC4	-0.063924626	0.9490302425390308	0.999905	-21.4343
ZNF629	-0.063924626	0.9490302425390308	0.999905	-21.4343
LRIG1	-0.063924626	0.9490302425390308	0.999905	-21.4425
TANGO2	-0.063924626	0.9490302425390308	0.999905	-21.4425
MARK1	-0.063924626	0.9490302425390308	0.999905	-21.4425
ZNF287	-0.063924626	0.9490302425390308	0.999905	-21.4508
FPR1	-0.063924626	0.9490302425390308	0.999905	-21.4508
TIGIT	-0.063924626	0.9490302425390308	0.999905	-21.5941
SIK1	-0.063924626	0.9490302425390308	0.999905	-21.4508
DHCR24	-0.063924626	0.9490302425390308	0.999905	-21.4508
AC106028.4	-0.063924626	0.9490302425390308	0.999905	-21.4425
GYPA	-0.063924626	0.9490302425390308	0.999905	-21.4728
ZNF345	-0.063924626	0.9490302425390308	0.999905	-21.4343
VCAN-AS1	-0.06412334	0.9488720166705464	0.999905	-0.186983
RAB11FIP1	-0.0641692	0.9488355032946761	0.999905	-0.264874
CDC14B	-0.06423798	0.9487807334323527	0.999905	-0.456711
LXN	-0.064482555	0.9485859981058359	0.999905	0.0318299
AC068946.1	-0.06455134	0.9485312293480822	0.999905	-21.4484
EXOSC6	-0.06455134	0.9485312293480822	0.999905	-21.4647
PLA2G4C	-0.06455134	0.9485312293480822	0.999905	-21.4566
SYTL2	-0.06455134	0.9485312293480822	0.999905	-21.4888
LINC01816	-0.06455134	0.9485312293480822	0.999905	-21.4808
AC104623.1	-0.06455134	0.9485312293480822	0.999905	-21.4566
HCAR3	-0.06455134	0.9485312293480822	0.999905	-21.4808
MRGPRF	-0.06455134	0.9485312293480822	0.999905	-21.4647
HSP90AA2P	-0.06455134	0.9485312293480822	0.999905	-21.4484
LINC02190	-0.06455134	0.9485312293480822	0.999905	-21.4484
TRIM55	-0.06455134	0.9485312293480822	0.999905	-21.5641
F5	-0.06455134	0.9485312293480822	0.999905	-21.4566
CCDC153	-0.06455134	0.9485312293480822	0.999905	-21.4808
MELK	-0.06455134	0.9485312293480822	0.999905	-21.4728
CLEC4G	-0.06455134	0.9485312293480822	0.999905	-21.5562
EGLN2	-0.06455134	0.9485312293480822	0.999905	-21.4647
ZNF451-AS1	-0.06455134	0.9485312293480822	0.999905	-21.4566
SLC9A3R2	-0.06458955	0.948500802365504	0.999905	-0.229601
GPKOW	-0.06475005	0.9483730098592921	0.999905	-0.425352
WDR59	-0.06482648	0.9483121567514817	0.999905	-0.445978
MRPL48	-0.06497934	0.948190451440717	0.999905	0.0577764
RARS2	-0.06514748	0.9480565769951886	0.999905	-0.245256
PRKAG1	-0.06514748	0.9480565769951886	0.999905	-0.245256
CHSY3	-0.06517805	0.9480322363443537	0.999905	-21.4865
RNASEL	-0.06517805	0.9480322363443537	0.999905	-21.4704
LINC01560	-0.06517805	0.9480322363443537	0.999905	-21.5024
NOCT	-0.06517805	0.9480322363443537	0.999905	-21.4762
SCML2	-0.06517805	0.9480322363443537	0.999905	-21.4785
PLBD1-AS1	-0.06517805	0.9480322363443537	0.999905	-21.4785
DHFR2	-0.06517805	0.9480322363443537	0.999905	-21.4623
TRAM2-AS1	-0.06517805	0.9480322363443537	0.999905	-21.4623
TNFSF14	-0.06517805	0.9480322363443537	0.999905	-21.4865
LINC02193	-0.06517805	0.9480322363443537	0.999905	-21.4623
ZNF718	-0.06517805	0.9480322363443537	0.999905	-21.4785
IRS1	-0.06517805	0.9480322363443537	0.999905	-21.4704
PCAT6	-0.06517805	0.9480322363443537	0.999905	-21.4623
PEX10	-0.06517805	0.9480322363443537	0.999905	-21.4704
CRYZL1	-0.06517805	0.9480322363443537	0.999905	-0.248455
AC098869.1	-0.06517805	0.9480322363443537	0.999905	-21.5024
PLCD4	-0.06517805	0.9480322363443537	0.999905	-21.4623
KIFC3	-0.06517805	0.9480322363443537	0.999905	-21.5103
AP001528.2	-0.06517805	0.9480322363443537	0.999905	-21.4865
KLHL25	-0.06517805	0.9480322363443537	0.999905	-21.4704
RRP7A	-0.06517805	0.9480322363443537	0.999905	-21.4623
PPM1H	-0.06517805	0.9480322363443537	0.999905	-21.4623
NIFK-AS1	-0.06544555	0.947819257720899	0.999905	-0.44743
CDKN1A	-0.06560605	0.9476914723355367	0.999905	-0.221239
UBE2Z	-0.065774195	0.947557603375054	0.999905	-0.247275
TMEM191C	-0.065804765	0.9475332637230093	0.999905	-21.4842
TNFSF8	-0.065804765	0.9475332637230093	0.999905	-21.4922
NPM1P40	-0.065804765	0.9475332637230093	0.999905	-21.4842
RASSF1-AS1	-0.065804765	0.9475332637230093	0.999905	-21.508
NXPH3	-0.065804765	0.9475332637230093	0.999905	-21.508
SPDYE16	-0.065804765	0.9475332637230093	0.999905	-21.4762
FCER2	-0.065804765	0.9475332637230093	0.999905	-21.6804
HSD3B7	-0.065804765	0.9475332637230093	0.999905	-21.5159
FDX2	-0.065804765	0.9475332637230093	0.999905	-21.4762
RNA5SP450	-0.065804765	0.9475332637230093	0.999905	-21.4762
SCGB3A2	-0.065804765	0.9475332637230093	0.999905	-21.4842
CNKSR2	-0.065804765	0.9475332637230093	0.999905	-21.4762
RP9P	-0.065804765	0.9475332637230093	0.999905	-21.4922
CCT6P3	-0.065804765	0.9475332637230093	0.999905	-21.4842
ZNF45	-0.065804765	0.9475332637230093	0.999905	-21.4762
PPP1R1A	-0.065804765	0.9475332637230093	0.999905	-21.5314
AL355315.1	-0.065804765	0.9475332637230093	0.999905	-21.4762
DUXAP8	-0.065804765	0.9475332637230093	0.999905	-21.508
SALL4	-0.065804765	0.9475332637230093	0.999905	-21.4842
CLEC5A	-0.065804765	0.9475332637230093	0.999905	-21.4842
SLFN12L	-0.065804765	0.9475332637230093	0.999905	-21.4978
TRIM68	-0.065804765	0.9475332637230093	0.999905	-21.4922
WBP2	-0.065835334	0.9475089241199295	0.999905	-0.160061
ADAM17	-0.06588119	0.9474724148071687	0.999905	-0.256347
ITPRIP	-0.06594233	0.9474237358950763	0.999905	-0.261861
ITGA5	-0.06610283	0.947295954685105	0.999905	-0.459065
SLC2A10	-0.06610283	0.947295954685105	0.999905	-0.459065
ACTR6	-0.06611048	0.9472898698993718	0.999905	-0.194891
PRICKLE1	-0.06643148	0.9470343116791886	0.999905	-21.4978
MIR223	-0.06643148	0.9470343116791886	0.999905	-21.5136
CASZ1	-0.06643148	0.9470343116791886	0.999905	-21.4978
LINC01220	-0.06643148	0.9470343116791886	0.999905	-21.4978
LINC02021	-0.06643148	0.9470343116791886	0.999905	-21.5136
PRICKLE3	-0.06643148	0.9470343116791886	0.999905	-21.4899
BBOF1	-0.06643148	0.9470343116791886	0.999905	-21.5057
SSH1	-0.06643148	0.9470343116791886	0.999905	-21.4978
NPIPA1	-0.06643148	0.9470343116791886	0.999905	-21.4978
NRAV	-0.06643148	0.9470343116791886	0.999905	-21.4978
FCRL6	-0.06643148	0.9470343116791886	0.999905	-21.6276
ZNF548	-0.06643148	0.9470343116791886	0.999905	-21.4978
SH3PXD2B	-0.06643148	0.9470343116791886	0.999905	-21.5057
NINL	-0.06643148	0.9470343116791886	0.999905	-21.5136
CFAP300	-0.06643148	0.9470343116791886	0.999905	-21.4978
AC245060.4	-0.06643148	0.9470343116791886	0.999905	-21.5057
ARSJ	-0.06643148	0.9470343116791886	0.999905	-21.5057
ENOX1	-0.06643148	0.9470343116791886	0.999905	-21.4899
RXYLT1	-0.066507906	0.9469734652861508	0.999905	-0.258351
PAK1	-0.06663019	0.9468761117007537	0.999905	0.0728535
TLE5	-0.066698976	0.9468213506574594	0.999905	-0.455853
DUSP28	-0.06671426	0.946809181570837	0.999905	-0.458476
ZFYVE28	-0.06705819	0.9465353804080074	0.999905	-21.5269
PLVAP	-0.06705819	0.9465353804080074	0.999905	-21.5347
PTER	-0.06705819	0.9465353804080074	0.999905	-21.5191
ERMN	-0.06705819	0.9465353804080074	0.999905	-21.5424
AC073869.1	-0.06705819	0.9465353804080074	0.999905	-21.5034
CDH15	-0.06705819	0.9465353804080074	0.999905	-21.5247
ZNF823	-0.06705819	0.9465353804080074	0.999905	-21.5324
SLIT3	-0.06705819	0.9465353804080074	0.999905	-21.5555
PPFIA3	-0.06705819	0.9465353804080074	0.999905	-21.5034
AC123768.3	-0.06705819	0.9465353804080074	0.999905	-21.5034
CPEB2	-0.06705819	0.9465353804080074	0.999905	-21.5191
PLEKHA6	-0.06705819	0.9465353804080074	0.999905	-21.5269
AC243829.1	-0.06705819	0.9465353804080074	0.999905	-21.5269
TTC39A	-0.06705819	0.9465353804080074	0.999905	-21.5555
SNCAIP	-0.06705819	0.9465353804080074	0.999905	-21.5269
AC078883.1	-0.06705819	0.9465353804080074	0.999905	-21.5347
LINC01426	-0.06705819	0.9465353804080074	0.999905	-21.5269
KLC2	-0.06705819	0.9465353804080074	0.999905	-21.5113
CASP5	-0.06705819	0.9465353804080074	0.999905	-21.5347
NMD3P2	-0.06705819	0.9465353804080074	0.999905	-21.5034
ZNF575	-0.06705819	0.9465353804080074	0.999905	-21.5113
TRMT61B	-0.06705819	0.9465353804080074	0.999905	-21.5113
CHD8	-0.0671499	0.9464623678297281	0.999905	-0.160301
PMS1	-0.06722633	0.9464015243579542	0.999905	-0.266528
AREL1	-0.067302756	0.9463406811987927	0.999905	-0.451779
ADA	-0.067669615	0.9460486383975478	0.999905	-0.227718
DBF4P1	-0.0676849	0.9460364701045569	0.999905	-21.5247
SKA1	-0.0676849	0.9460364701045569	0.999905	-21.5478
AC104066.3	-0.0676849	0.9460364701045569	0.999905	-21.5402
SDHAF4	-0.0676849	0.9460364701045569	0.999905	-21.5169
ZNF837	-0.0676849	0.9460364701045569	0.999905	-21.5247
KMO	-0.0676849	0.9460364701045569	0.999905	-21.5324
SPDYE5	-0.0676849	0.9460364701045569	0.999905	-21.5169
HJURP	-0.0676849	0.9460364701045569	0.999905	-21.5609
AC108488.3	-0.0676849	0.9460364701045569	0.999905	-21.5247
EFNA5	-0.0676849	0.9460364701045569	0.999905	-21.5478
COL11A1	-0.0676849	0.9460364701045569	0.999905	-21.5631
ETAA1	-0.0676849	0.9460364701045569	0.999905	-21.5324
DHX35	-0.0676849	0.9460364701045569	0.999905	-21.5169
VWA5A	-0.0676849	0.9460364701045569	0.999905	-21.5247
AHCYL2	-0.0676849	0.9460364701045569	0.999905	-21.5478
CORO2B	-0.0676849	0.9460364701045569	0.999905	-21.5247
CRACR2B	-0.0676849	0.9460364701045569	0.999905	-21.5324
GSDME	-0.0676849	0.9460364701045569	0.999905	-21.5533
AL021026.1	-0.0676849	0.9460364701045569	0.999905	-21.5456
FAM157C	-0.0676849	0.9460364701045569	0.999905	-21.5169
ARL6IP6	-0.067875974	0.9458843675053183	0.999905	-0.193833
DDX10	-0.0678989	0.945866115325861	0.999905	-0.272005
SETMAR	-0.067921825	0.945847863174819	0.999905	-0.45467
RNF34	-0.06793711	0.9458356950899153	0.999905	-0.457295
TMEM143	-0.06831161	0.9455375809639036	0.999905	-21.5302
LINC01150	-0.06831161	0.9455375809639036	0.999905	-21.5379
BIRC6-AS1	-0.06831161	0.9455375809639036	0.999905	-21.5379
AC010733.1	-0.06831161	0.9455375809639036	0.999905	-21.5609
DSTYK	-0.06831161	0.9455375809639036	0.999905	-21.5533
ARSG	-0.06831161	0.9455375809639036	0.999905	-21.5379
DHX37	-0.06831161	0.9455375809639036	0.999905	-21.5456
IGLV3-1	-0.06831161	0.9455375809639036	0.999905	-22.2317
ADCK1	-0.06831161	0.9455375809639036	0.999905	-21.5302
EIF5A2	-0.06831161	0.9455375809639036	0.999905	-21.5379
LTK	-0.06831161	0.9455375809639036	0.999905	-21.5609
KCTD9P1	-0.06831161	0.9455375809639036	0.999905	-21.5379
STON1	-0.06831161	0.9455375809639036	0.999905	-21.5533
GBA	-0.06831161	0.9455375809639036	0.999905	-21.5379
AC011462.5	-0.06831161	0.9455375809639036	0.999905	-21.5302
AC087741.1	-0.06831161	0.9455375809639036	0.999905	-21.5533
EMX2	-0.06831161	0.9455375809639036	0.999905	-21.5533
ACVR2B	-0.06831161	0.9455375809639036	0.999905	-21.5302
AL132656.2	-0.06831161	0.9455375809639036	0.999905	-21.5302
ZNF555	-0.06831161	0.9455375809639036	0.999905	-21.5379
CLDN23	-0.06831161	0.9455375809639036	0.999905	-21.5533
VSTM4	-0.06831161	0.9455375809639036	0.999905	-21.5456
NXN	-0.06831161	0.9455375809639036	0.999905	-21.5302
AC005736.1	-0.06831161	0.9455375809639036	0.999905	-21.5533
ZNF23	-0.06831161	0.9455375809639036	0.999905	-21.5379
BAG5	-0.06831161	0.9455375809639036	0.999905	-0.25767
PIK3CD-AS2	-0.06831161	0.9455375809639036	0.999905	-21.5609
BCORL1	-0.06831161	0.9455375809639036	0.999905	-21.5379
MCMBP	-0.06838804	0.9454767422820197	0.999905	-0.263518
CHST14	-0.06854089	0.9453550658725747	0.999905	-0.45467
ERAP2	-0.06858675	0.9453185631981962	0.999905	-0.466835
H4C11	-0.06860204	0.945306395665579	0.999905	-0.475147
CYP1B1-AS1	-0.068624966	0.9452881443905775	0.999905	-0.478317
TMTC2	-0.0686479	0.9452698931442938	0.999905	-0.482898
MIR3945HG	-0.06893832	0.9450387131810892	0.999905	-21.6307
ARHGAP28	-0.06893832	0.9450387131810892	0.999905	-21.5587
MAPKBP1	-0.06893832	0.9450387131810892	0.999905	-21.551
AK1	-0.06893832	0.9450387131810892	0.999905	-21.5434
AL391058.1	-0.06893832	0.9450387131810892	0.999905	-21.5434
ELAC1	-0.06893832	0.9450387131810892	0.999905	-21.5434
ZRANB1	-0.06893832	0.9450387131810892	0.999905	-21.551
ZNF707	-0.06893832	0.9450387131810892	0.999905	-21.5434
ZNF140	-0.06893832	0.9450387131810892	0.999905	-21.5434
CCDC127	-0.06893832	0.9450387131810892	0.999905	-21.5434
AC003102.1	-0.06893832	0.9450387131810892	0.999905	-21.551
TOB1-AS1	-0.06893832	0.9450387131810892	0.999905	-21.551
P2RX7	-0.06893832	0.9450387131810892	0.999905	-21.5662
CTBP1-DT	-0.06893832	0.9450387131810892	0.999905	-21.5434
ZNF438	-0.06893832	0.9450387131810892	0.999905	-21.6014
CUX2	-0.06893832	0.9450387131810892	0.999905	-21.5866
POMK	-0.06893832	0.9450387131810892	0.999905	-21.5434
PABPC5	-0.06893832	0.9450387131810892	0.999905	-21.5662
ABHD6	-0.06893832	0.9450387131810892	0.999905	-21.551
KCNC3	-0.06893832	0.9450387131810892	0.999905	-21.551
SLC6A16	-0.06893832	0.9450387131810892	0.999905	-21.551
ARHGEF1	-0.06906061	0.9449413756328098	0.999905	-0.147452
AC068631.2	-0.06917525	0.9448501224278328	0.999905	-0.460176
YPEL2	-0.06922111	0.9448136213484037	0.999905	-0.478575
CLCN3	-0.06928989	0.9447588699465292	0.999905	-0.289424
SLC24A4	-0.06929754	0.9447527864735354	0.999905	-0.492272
RNASE3	-0.06938161	0.9446858684833332	0.999905	-0.502323
LMO7	-0.069389254	0.9446797850490266	0.999905	-0.523868
LINC00623	-0.069565035	0.9445398669511301	0.999905	-21.5565
SRP54-AS1	-0.069565035	0.9445398669511301	0.999905	-21.5716
GYG2	-0.069565035	0.9445398669511301	0.999905	-21.5791
AP003774.4	-0.069565035	0.9445398669511301	0.999905	-21.564
AC243829.4	-0.069565035	0.9445398669511301	0.999905	-21.594
LINC01122	-0.069565035	0.9445398669511301	0.999905	-21.5866
SLC25A35	-0.069565035	0.9445398669511301	0.999905	-21.5565
KLHDC7A	-0.069565035	0.9445398669511301	0.999905	-21.564
ZNF841	-0.069565035	0.9445398669511301	0.999905	-21.564
TMCO6	-0.069565035	0.9445398669511301	0.999905	-21.564
ZG16B	-0.069565035	0.9445398669511301	0.999905	-21.5866
NPHP1	-0.069565035	0.9445398669511301	0.999905	-21.5866
AL662884.1	-0.069565035	0.9445398669511301	0.999905	-21.5716
AC245297.2	-0.069565035	0.9445398669511301	0.999905	-21.5866
AC100793.2	-0.069565035	0.9445398669511301	0.999905	-21.5716
ACADSB	-0.069565035	0.9445398669511301	0.999905	-21.5791
AL158206.1	-0.069565035	0.9445398669511301	0.999905	-21.5565
KLRC1	-0.069565035	0.9445398669511301	0.999905	-21.8908
NLGN4X	-0.069565035	0.9445398669511301	0.999905	-21.5716
AP001372.3	-0.069565035	0.9445398669511301	0.999905	-21.5716
POGLUT2	-0.069565035	0.9445398669511301	0.999905	-21.5791
NOTCH4	-0.069565035	0.9445398669511301	0.999905	-21.5993
C8orf31	-0.069565035	0.9445398669511301	0.999905	-21.564
PNMA1	-0.06984782	0.944314784907357	0.999905	-0.477153
CFAP298	-0.07008475	0.9441262060765281	0.999905	0.0406731
ELOCP19	-0.07019175	0.9440410424690177	0.999905	-21.5694
RPA1	-0.07019175	0.9440410424690177	0.999905	-21.5769
FP565260.1	-0.07019175	0.9440410424690177	0.999905	-21.5844
PALD1	-0.07019175	0.9440410424690177	0.999905	-21.5769
OLFM2	-0.07019175	0.9440410424690177	0.999905	-21.5919
BIK	-0.07019175	0.9440410424690177	0.999905	-21.5844
S1PR2	-0.07019175	0.9440410424690177	0.999905	-21.5694
RNF26	-0.07019175	0.9440410424690177	0.999905	-21.5694
CLYBL	-0.07019175	0.9440410424690177	0.999905	-21.5694
ZNF510	-0.07019175	0.9440410424690177	0.999905	-21.5769
ZNF778	-0.07019175	0.9440410424690177	0.999905	-21.5769
EDRF1-DT	-0.07019175	0.9440410424690177	0.999905	-21.5694
SUCLG2-AS1	-0.07019175	0.9440410424690177	0.999905	-21.5769
TMEM268	-0.07019175	0.9440410424690177	0.999905	-21.5694
PRDM5	-0.07019175	0.9440410424690177	0.999905	-21.6119
FBXO38	-0.07042868	0.9438524681871193	0.999905	-0.467094
ZBTB43	-0.07044396	0.9438403022123559	0.999905	-0.471126
SLC35F6	-0.07045925	0.9438281362506926	0.999905	-0.475147
AL158152.1	-0.07081846	0.9435422399297171	0.999905	-21.5971
AL391261.1	-0.07081846	0.9435422399297171	0.999905	-21.5897
IGF2-AS	-0.07081846	0.9435422399297171	0.999905	-21.5971
AC009951.1	-0.07081846	0.9435422399297171	0.999905	-21.5897
AC139495.3	-0.07081846	0.9435422399297171	0.999905	-21.5971
ENPP1	-0.07081846	0.9435422399297171	0.999905	-21.7856
AC093702.1	-0.07081846	0.9435422399297171	0.999905	-21.5897
Z98755.1	-0.07081846	0.9435422399297171	0.999905	-21.5971
KCNJ3	-0.07081846	0.9435422399297171	0.999905	-21.5971
SUPT16HP1	-0.07081846	0.9435422399297171	0.999905	-21.5897
TEX41	-0.07081846	0.9435422399297171	0.999905	-21.6119
AL512598.1	-0.07081846	0.9435422399297171	0.999905	-21.6243
NRG1	-0.07081846	0.9435422399297171	0.999905	-21.646
AL513314.2	-0.07081846	0.9435422399297171	0.999905	-21.5971
AL162231.2	-0.07081846	0.9435422399297171	0.999905	-21.5823
ALKAL2	-0.07081846	0.9435422399297171	0.999905	-21.6295
ZNF525	-0.07081846	0.9435422399297171	0.999905	-21.5971
MSX1	-0.07081846	0.9435422399297171	0.999905	-21.6119
ETFBKMT	-0.07081846	0.9435422399297171	0.999905	-21.6045
SAR1B	-0.0709866	0.9434084186165556	0.999905	-0.199432
BTAF1	-0.07105539	0.9433536739940525	0.999905	-0.470541
KHSRP	-0.071093604	0.9433232604304833	0.999905	-0.170996
ATP6V1B2	-0.07133053	0.9431346981822968	0.999905	-0.213237
C11orf65	-0.071445175	0.9430434595281685	0.999905	-21.595
SMCR8	-0.071445175	0.9430434595281685	0.999905	-21.6097
TCEANC	-0.071445175	0.9430434595281685	0.999905	-21.6097
AC012306.2	-0.071445175	0.9430434595281685	0.999905	-21.6316
EARS2	-0.071445175	0.9430434595281685	0.999905	-21.6076
CATSPER2P1	-0.071445175	0.9430434595281685	0.999905	-21.6097
STEAP1	-0.071445175	0.9430434595281685	0.999905	-21.6024
AC027307.3	-0.071445175	0.9430434595281685	0.999905	-21.595
NR1D1	-0.071445175	0.9430434595281685	0.999905	-21.6316
TMEM240	-0.071445175	0.9430434595281685	0.999905	-21.595
PRRG2	-0.071445175	0.9430434595281685	0.999905	-21.6171
MFSD9	-0.071445175	0.9430434595281685	0.999905	-21.595
ELOVL3	-0.071445175	0.9430434595281685	0.999905	-21.6682
AC103706.1	-0.071445175	0.9430434595281685	0.999905	-21.6171
AL022151.1	-0.071445175	0.9430434595281685	0.999905	-21.6097
WDHD1	-0.071445175	0.9430434595281685	0.999905	-21.6024
LAIR1	-0.07159803	0.9429218091520049	0.999905	-0.195096
VPS11	-0.0716821	0.9428549020124274	0.999905	-0.47398
CCP110	-0.07172032	0.9428244898095193	0.999905	-0.483991
GFPT1	-0.07172032	0.9428244898095193	0.999905	-0.483991
NKTR	-0.07183496	0.942733253701081	0.999905	-0.130231
ILK	-0.07196488	0.9426298536865552	0.999905	-0.0546965
CLIC1P1	-0.07207189	0.9425447014592854	0.999905	-21.6076
ZNF691	-0.07207189	0.9425447014592854	0.999905	-21.6076
KCNG2	-0.07207189	0.9425447014592854	0.999905	-21.6222
ACOT2	-0.07207189	0.9425447014592854	0.999905	-21.6076
CLCN5	-0.07207189	0.9425447014592854	0.999905	-21.6149
MSH5	-0.07207189	0.9425447014592854	0.999905	-21.6222
C19orf81	-0.07207189	0.9425447014592854	0.999905	-21.6222
C1QTNF6	-0.07207189	0.9425447014592854	0.999905	-21.651
ALG1	-0.07207189	0.9425447014592854	0.999905	-21.6149
LMCD1	-0.07207189	0.9425447014592854	0.999905	-21.6367
DUSP26	-0.07207189	0.9425447014592854	0.999905	-21.6843
CCDC171	-0.07207189	0.9425447014592854	0.999905	-21.6295
DUSP15	-0.07207189	0.9425447014592854	0.999905	-21.6222
SOX5	-0.07207189	0.9425447014592854	0.999905	-21.6149
U2AF1L5	-0.07207189	0.9425447014592854	0.999905	-21.6076
SLC22A5	-0.07207189	0.9425447014592854	0.999905	-21.6076
AP003774.3	-0.07207189	0.9425447014592854	0.999905	-21.6149
AP001059.3	-0.07207189	0.9425447014592854	0.999905	-21.7106
USP46	-0.07210246	0.9425203723720632	0.999905	-0.272789
AP001267.1	-0.0721636	0.9424717143585246	0.999905	-0.276601
BCAS2	-0.07268331	0.9420581299298988	0.999905	-0.143325
RASGRF2	-0.07269859	0.9420459659179553	0.999905	-21.6418
RAB11FIP4	-0.07269859	0.9420459659179553	0.999905	-21.6201
SH3RF3	-0.07269859	0.9420459659179553	0.999905	-21.6346
AL159163.1	-0.07269859	0.9420459659179553	0.999905	-21.6274
GIMAP6	-0.07269859	0.9420459659179553	0.999905	-21.6418
EBF4	-0.07269859	0.9420459659179553	0.999905	-21.6418
AC004241.1	-0.07269859	0.9420459659179553	0.999905	-21.6274
ZNF630	-0.07269859	0.9420459659179553	0.999905	-21.649
FRZB	-0.07269859	0.9420459659179553	0.999905	-21.6274
HLF	-0.07269859	0.9420459659179553	0.999905	-21.6346
ARMCX5	-0.07269859	0.9420459659179553	0.999905	-21.6201
DUXAP10	-0.07269859	0.9420459659179553	0.999905	-21.6346
CYB561D1	-0.07269859	0.9420459659179553	0.999905	-21.6346
PARP15	-0.07269859	0.9420459659179553	0.999905	-21.6201
ISM1	-0.07269859	0.9420459659179553	0.999905	-21.6346
GART	-0.072721526	0.9420277199253858	0.999905	-0.220401
ANKRD12	-0.072813235	0.9419547362594356	0.999905	-0.130627
AP005263.1	-0.07295081	0.9418452616745434	0.999905	-0.484827
XRN1	-0.072958454	0.9418391797853556	0.999905	-0.144588
BNIP1	-0.072958454	0.9418391797853556	0.999905	-0.48682
EEA1	-0.07327945	0.9415837435061873	0.999905	-0.181254
DZIP1	-0.073325306	0.9415472530990392	0.999905	-21.6397
DUBR	-0.073325306	0.9415472530990392	0.999905	-21.6325
AC239798.2	-0.073325306	0.9415472530990392	0.999905	-21.6591
RNF144A	-0.073325306	0.9415472530990392	0.999905	-21.6469
AC021054.1	-0.073325306	0.9415472530990392	0.999905	-21.6325
HLA-DOB	-0.073325306	0.9415472530990392	0.999905	-21.703
CHD3	-0.073325306	0.9415472530990392	0.999905	-0.170083
TBKBP1	-0.073325306	0.9415472530990392	0.999905	-21.6397
PARM1	-0.073325306	0.9415472530990392	0.999905	-21.6325
CD8A	-0.073325306	0.9415472530990392	0.999905	-21.8672
ZNF17	-0.073325306	0.9415472530990392	0.999905	-21.6325
SNX9	-0.073325306	0.9415472530990392	0.999905	-21.6397
LINC01465	-0.073325306	0.9415472530990392	0.999905	-21.6325
AL589935.1	-0.073325306	0.9415472530990392	0.999905	-21.6325
AC018645.2	-0.073325306	0.9415472530990392	0.999905	-21.6397
SUFU	-0.073325306	0.9415472530990392	0.999905	-21.6397
CD300H	-0.073325306	0.9415472530990392	0.999905	-21.6732
LLPH	-0.07341702	0.9414742726529131	0.999905	-0.280552
FAM193B	-0.07356988	0.941352639668343	0.999905	-0.486241
DNAL4	-0.07358517	0.9413404764450702	0.999905	-0.490221
HS1BP3	-0.07358517	0.9413404764450702	0.999905	-0.490221
CEP89	-0.073592804	0.9413343948385641	0.999905	-0.492206
ADAL	-0.073592804	0.9413343948385641	0.999905	-0.492206
CCND2	-0.07360045	0.9413283132354786	0.999905	-0.495594
DUSP2	-0.07360809	0.9413222316358141	0.999905	-0.390317
ETV3	-0.07364631	0.9412918236888188	0.999905	-0.507424
AK4	-0.07395202	0.9410485631973712	0.999905	-21.6641
TBX21	-0.07395202	0.9410485631973712	0.999905	-21.7079
AC015813.7	-0.07395202	0.9410485631973712	0.999905	-21.652
MMRN2	-0.07395202	0.9410485631973712	0.999905	-21.6732
MFAP3	-0.07395202	0.9410485631973712	0.999905	-21.6448
GPC2	-0.07395202	0.9410485631973712	0.999905	-21.6782
MMP11	-0.07395202	0.9410485631973712	0.999905	-21.652
ZNF232	-0.07395202	0.9410485631973712	0.999905	-21.6448
OTUD7B	-0.07395202	0.9410485631973712	0.999905	-21.6591
NLGN1	-0.07395202	0.9410485631973712	0.999905	-21.6591
IQGAP3	-0.07395202	0.9410485631973712	0.999905	-21.6591
ZNRD1ASP	-0.07395202	0.9410485631973712	0.999905	-21.6802
SRP9P1	-0.07395202	0.9410485631973712	0.999905	-21.652
TGM2	-0.07395202	0.9410485631973712	0.999905	-21.6732
ZNF585B	-0.07395202	0.9410485631973712	0.999905	-21.6448
FAM229A	-0.07395202	0.9410485631973712	0.999905	-21.652
CARMIL1	-0.07395202	0.9410485631973712	0.999905	-21.6732
PPP1R26	-0.07395202	0.9410485631973712	0.999905	-21.6448
NUDC	-0.07416602	0.9408782841242729	0.999905	-0.0432975
RPUSD3	-0.0741813	0.9408661214366596	0.999905	-0.485662
PACC1	-0.07418895	0.9408600400980246	0.999905	-0.487654
EIF2S2P4	-0.074204236	0.9408478774310994	0.999905	-0.49163
AL158050.1	-0.07421187	0.9408417961028102	0.999905	-0.493613
USF3	-0.07421952	0.94083571477797	0.999905	-0.495594
CHP1	-0.074341804	0.9407384140499159	0.999905	-0.158384
WBP1	-0.07457873	0.9405498964077587	0.999905	-21.6641
NPY1R	-0.07457873	0.9405498964077587	0.999905	-21.6782
CDH1	-0.07457873	0.9405498964077587	0.999905	-21.7108
AP001505.1	-0.07457873	0.9405498964077587	0.999905	-21.6641
AL135999.1	-0.07457873	0.9405498964077587	0.999905	-21.6641
SIK2	-0.07457873	0.9405498964077587	0.999905	-21.657
ZNF662	-0.07457873	0.9405498964077587	0.999905	-21.657
AC022706.1	-0.07457873	0.9405498964077587	0.999905	-21.7059
XPR1	-0.07457873	0.9405498964077587	0.999905	-21.6782
GZF1	-0.07457873	0.9405498964077587	0.999905	-21.6712
ZFYVE21	-0.07457873	0.9405498964077587	0.999905	-21.657
AL356488.1	-0.07457873	0.9405498964077587	0.999905	-21.6641
CYSLTR2	-0.07457873	0.9405498964077587	0.999905	-21.657
HCAR2	-0.07457873	0.9405498964077587	0.999905	-21.6712
RAB27B	-0.07457873	0.9405498964077587	0.999905	-21.8069
FAM219A	-0.07457873	0.9405498964077587	0.999905	-21.657
ARHGEF11	-0.07457873	0.9405498964077587	0.999905	-21.6641
ZNF260	-0.07457873	0.9405498964077587	0.999905	-21.6712
POLR3B	-0.07457873	0.9405498964077587	0.999905	-21.6712
ZNF256	-0.07457873	0.9405498964077587	0.999905	-21.657
TUBG2	-0.07457873	0.9405498964077587	0.999905	-21.657
PINLYP	-0.07457873	0.9405498964077587	0.999905	-21.6712
LYRM7	-0.074853875	0.9403309768752524	0.999905	-0.500948
SNORD3B-1	-0.07496087	0.9402458427182198	0.999905	-0.531048
TXNDC9	-0.07505259	0.9401728711270685	0.999905	-0.19835
THOC7	-0.07513666	0.9401059809430783	0.999905	-0.0093156
NOP9	-0.075205445	0.9400512529249816	0.999905	-21.6831
C1orf53	-0.075205445	0.9400512529249816	0.999905	-21.6901
AL162171.1	-0.075205445	0.9400512529249816	0.999905	-21.697
FBF1	-0.075205445	0.9400512529249816	0.999905	-21.6901
FOXN3-AS1	-0.075205445	0.9400512529249816	0.999905	-21.6761
ATP8B3	-0.075205445	0.9400512529249816	0.999905	-21.6761
PSMD6-AS1	-0.075205445	0.9400512529249816	0.999905	-21.6831
PPP4R1L	-0.075205445	0.9400512529249816	0.999905	-21.6761
GTF3C4	-0.075205445	0.9400512529249816	0.999905	-21.6691
RAB3A	-0.075205445	0.9400512529249816	0.999905	-21.6831
DUXAP9	-0.075205445	0.9400512529249816	0.999905	-21.6761
PANK4	-0.075205445	0.9400512529249816	0.999905	-21.6761
ZNF436	-0.075205445	0.9400512529249816	0.999905	-21.6881
NIPBL-DT	-0.075205445	0.9400512529249816	0.999905	-21.7039
AC092724.1	-0.075205445	0.9400512529249816	0.999905	-21.6761
ARG1	-0.075205445	0.9400512529249816	0.999905	-21.8098
ZNF839	-0.075205445	0.9400512529249816	0.999905	-21.6691
ZGRF1	-0.075205445	0.9400512529249816	0.999905	-21.697
RAMACL	-0.075205445	0.9400512529249816	0.999905	-21.6691
CEP126	-0.075205445	0.9400512529249816	0.999905	-21.697
ZNF324B	-0.075205445	0.9400512529249816	0.999905	-21.6901
AC027097.2	-0.075205445	0.9400512529249816	0.999905	-21.6901
LINC00526	-0.075205445	0.9400512529249816	0.999905	-21.6761
SLC25A51	-0.075205445	0.9400512529249816	0.999905	-21.6761
KSR1	-0.075205445	0.9400512529249816	0.999905	-21.6761
AL138720.1	-0.075205445	0.9400512529249816	0.999905	-21.7359
TFG	-0.07541944	0.9398809897914538	0.999905	-0.149915
INTS3	-0.075442374	0.9398627474757104	0.999905	-0.494444
GADD45G	-0.07545002	0.9398566667108077	0.999905	-0.427053
NAIF1	-0.07583216	0.9395526329437928	0.999905	-21.6881
FGD6	-0.07583216	0.9395526329437928	0.999905	-21.7088
MRTO4	-0.07583216	0.9395526329437928	0.999905	-21.6811
TPTEP1	-0.07583216	0.9395526329437928	0.999905	-21.7136
AL009179.2	-0.07583216	0.9395526329437928	0.999905	-21.7019
STEAP4	-0.07583216	0.9395526329437928	0.999905	-21.7136
SAPCD2	-0.07583216	0.9395526329437928	0.999905	-21.7174
NUP160	-0.07583216	0.9395526329437928	0.999905	-0.282336
APBB1	-0.07583216	0.9395526329437928	0.999905	-21.695
AL356417.2	-0.07583216	0.9395526329437928	0.999905	-21.7224
UNC5C	-0.07583216	0.9395526329437928	0.999905	-21.7156
AC118754.1	-0.07583216	0.9395526329437928	0.999905	-21.7359
STARD7-AS1	-0.07583216	0.9395526329437928	0.999905	-21.7156
GXYLT2	-0.07583216	0.9395526329437928	0.999905	-21.6881
CHIC2	-0.07591623	0.939485746695858	0.999905	0.0677462
MCRIP1	-0.075954445	0.9394553439969804	0.999905	-0.0260083
NUP37	-0.07613787	0.9393094122715132	0.999905	-0.518277
GAB1	-0.076176085	0.9392790100850695	0.999905	-0.52799
HLA-L	-0.07645887	0.9390540366589171	0.999905	-21.7068
WARS2	-0.07645887	0.9390540366589171	0.999905	-21.6999
B3GNT10	-0.07645887	0.9390540366589171	0.999905	-21.6999
PLXNA4	-0.07645887	0.9390540366589171	0.999905	-21.7116
H3C1	-0.07645887	0.9390540366589171	0.999905	-21.734
AP002956.1	-0.07645887	0.9390540366589171	0.999905	-21.7204
TNNC2	-0.07645887	0.9390540366589171	0.999905	-21.8029
NMT2	-0.07645887	0.9390540366589171	0.999905	-21.6999
AC245100.4	-0.07645887	0.9390540366589171	0.999905	-21.693
ZNF549	-0.07645887	0.9390540366589171	0.999905	-21.7068
MEIS3	-0.07645887	0.9390540366589171	0.999905	-21.7136
SDHAP1	-0.07645887	0.9390540366589171	0.999905	-21.6999
TC2N	-0.07645887	0.9390540366589171	0.999905	-21.7607
ASAP3	-0.07645887	0.9390540366589171	0.999905	-21.693
ZNF711	-0.07645887	0.9390540366589171	0.999905	-21.7204
TYW5	-0.07645887	0.9390540366589171	0.999905	-21.7068
AC010376.1	-0.07669579	0.9388655491541965	0.999905	-0.501202
DPP3	-0.07671108	0.9388533887875217	0.999905	-0.506535
SOWAHD	-0.07708558	0.9385554642650518	0.999905	-21.7116
AC005077.2	-0.07708558	0.9385554642650518	0.999905	-21.7048
FAM133DP	-0.07708558	0.9385554642650518	0.999905	-21.7116
SLITRK4	-0.07708558	0.9385554642650518	0.999905	-21.7185
PALM	-0.07708558	0.9385554642650518	0.999905	-21.7388
AL049844.1	-0.07708558	0.9385554642650518	0.999905	-21.7116
HS3ST3B1	-0.07708558	0.9385554642650518	0.999905	-21.7654
TMOD2	-0.07708558	0.9385554642650518	0.999905	-21.7116
CCL13	-0.07708558	0.9385554642650518	0.999905	-21.8411
MAML3	-0.07708558	0.9385554642650518	0.999905	-21.7253
EFCAB3	-0.07708558	0.9385554642650518	0.999905	-21.7048
GNAL	-0.07708558	0.9385554642650518	0.999905	-21.7185
AC108863.1	-0.07708558	0.9385554642650518	0.999905	-21.7185
ZHX1-C8orf76	-0.07708558	0.9385554642650518	0.999905	-21.7048
ANKRD33B	-0.07708558	0.9385554642650518	0.999905	-21.7048
RUNDC1	-0.07708558	0.9385554642650518	0.999905	-21.7048
AC093110.1	-0.07708558	0.9385554642650518	0.999905	-21.7435
TAFA5	-0.07708558	0.9385554642650518	0.999905	-21.732
AC092651.2	-0.07708558	0.9385554642650518	0.999905	-21.7116
FAM160A1	-0.07708558	0.9385554642650518	0.999905	-21.7185
LMO7-AS1	-0.07708558	0.9385554642650518	0.999905	-21.7455
ZNF740	-0.07708558	0.9385554642650518	0.999905	-21.7185
BCAR3	-0.07708558	0.9385554642650518	0.999905	-21.7116
TMEM115	-0.077162005	0.9384946643974486	0.999905	-0.291195
APIP	-0.07717729	0.9384825044669435	0.999905	-0.29234
HDLBP	-0.07729958	0.9383852255395654	0.999905	-0.0670782
ZDHHC4	-0.07731487	0.9383730657382682	0.999905	-0.5026
PLEKHH3	-0.07741422	0.938294027380245	0.999905	-0.529363
PRPF38B	-0.07759	0.9381541917750201	0.999905	-0.142113
CCNC	-0.077674076	0.9380873145508047	0.999905	-0.207424
SBNO1	-0.07771229	0.9380569159568659	0.999905	-21.7368
LYNX1	-0.07771229	0.9380569159568659	0.999905	-21.7368
OSTF1P1	-0.07771229	0.9380569159568659	0.999905	-21.7165
AL512625.4	-0.07771229	0.9380569159568659	0.999905	-21.7435
AC135048.1	-0.07771229	0.9380569159568659	0.999905	-21.7165
SLC16A2	-0.07771229	0.9380569159568659	0.999905	-21.7301
FAM53B	-0.07771229	0.9380569159568659	0.999905	-21.7368
THAP8	-0.07771229	0.9380569159568659	0.999905	-21.7301
AC092952.1	-0.07771229	0.9380569159568659	0.999905	-21.7368
IGKV4-1	-0.07771229	0.9380569159568659	0.999905	-22.7929
FAM171A1	-0.07771229	0.9380569159568659	0.999905	-21.7435
RGPD1	-0.07771229	0.9380569159568659	0.999905	-21.7301
SOX6	-0.07771229	0.9380569159568659	0.999905	-21.7549
YOD1	-0.07771229	0.9380569159568659	0.999905	-21.7165
COQ8A	-0.07777344	0.9380082783943539	0.999905	-0.292008
FOLR3	-0.07792629	0.9378866855003379	0.999905	-0.710299
TP53BP1	-0.07797979	0.9378441283294607	0.999905	-0.515759
TCEAL6	-0.07798743	0.9378380487481117	0.999905	-0.307951
ARAF	-0.07827786	0.9376070273452366	0.999905	-0.284788
MIR193BHG	-0.078339	0.9375583919290003	0.999905	-21.7348
NLRC4	-0.078339	0.9375583919290003	0.999905	-21.7482
C10orf142	-0.078339	0.9375583919290003	0.999905	-21.7482
DLG3	-0.078339	0.9375583919290003	0.999905	-21.7482
ZNF407	-0.078339	0.9375583919290003	0.999905	-21.7416
FSIP1	-0.078339	0.9375583919290003	0.999905	-21.7482
SYT11	-0.078339	0.9375583919290003	0.999905	-21.7348
SLC24A1	-0.078339	0.9375583919290003	0.999905	-21.7416
FANCC	-0.078339	0.9375583919290003	0.999905	-21.7549
AL034405.1	-0.078339	0.9375583919290003	0.999905	-21.7281
C1orf112	-0.078339	0.9375583919290003	0.999905	-21.7281
DNAAF1	-0.078339	0.9375583919290003	0.999905	-21.7281
BICRA	-0.078339	0.9375583919290003	0.999905	-21.7482
RNF180	-0.078339	0.9375583919290003	0.999905	-21.7416
CROT	-0.078339	0.9375583919290003	0.999905	-21.7416
AC090971.1	-0.078339	0.9375583919290003	0.999905	-21.7348
CKMT2-AS1	-0.078339	0.9375583919290003	0.999905	-21.7281
TNFRSF8	-0.078339	0.9375583919290003	0.999905	-21.7281
NAPA-AS1	-0.078339	0.9375583919290003	0.999905	-21.7482
NPY	-0.078339	0.9375583919290003	0.999905	-21.9669
ALX1	-0.078339	0.9375583919290003	0.999905	-21.7482
MYL3	-0.078339	0.9375583919290003	0.999905	-21.7348
PGAP1	-0.078339	0.9375583919290003	0.999905	-21.7348
MRM2	-0.07846129	0.937461121795576	0.999905	-0.299339
FTO	-0.07856829	0.937376011194353	0.999905	-0.509321
ARL8A	-0.07857593	0.9373699318930616	0.999905	-0.220244
LSM10	-0.078874	0.9371328419938711	0.999905	-0.135131
AC012615.1	-0.078965716	0.9370598923760669	0.999905	-21.7463
RASIP1	-0.078965716	0.9370598923760669	0.999905	-21.7396
ZNF592	-0.078965716	0.9370598923760669	0.999905	-21.753
TTC7B	-0.078965716	0.9370598923760669	0.999905	-21.7793
SHROOM1	-0.078965716	0.9370598923760669	0.999905	-21.7728
TTC12	-0.078965716	0.9370598923760669	0.999905	-21.7463
AL035587.1	-0.078965716	0.9370598923760669	0.999905	-21.7463
CUL7	-0.078965716	0.9370598923760669	0.999905	-21.751
AL117378.1	-0.078965716	0.9370598923760669	0.999905	-21.7463
2021-12-01	-0.078965716	0.9370598923760669	0.999905	-21.753
DTWD2	-0.078965716	0.9370598923760669	0.999905	-21.7728
GRAP2	-0.078965716	0.9370598923760669	0.999905	-22.2537
FAM200A	-0.078965716	0.9370598923760669	0.999905	-21.7463
IPO9-AS1	-0.078965716	0.9370598923760669	0.999905	-21.753
RAPGEF4	-0.078965716	0.9370598923760669	0.999905	-21.7463
ARMC10	-0.078996286	0.9370355759541728	0.999905	-0.213208
ASL	-0.079042144	0.936999101431447	0.999905	-0.298677
ATP11A	-0.07913386	0.9369261527826918	0.999905	0.0490968
RFC5	-0.07921793	0.9368592836530792	0.999905	-0.518527
C11orf24	-0.07921793	0.9368592836530792	0.999905	-0.518527
ZNF84	-0.07925615	0.9368288887413571	0.999905	-0.528239
TRDC	-0.07934786	0.9367559413289008	0.999905	-0.747508
PSMD9	-0.07954657	0.936597890423866	0.999905	-0.289863
MIPOL1	-0.07959243	0.9365614174926493	0.999905	-21.7755
WDR78	-0.07959243	0.9365614174926493	0.999905	-21.7643
NECTIN3	-0.07959243	0.9365614174926493	0.999905	-21.7709
SPP1	-0.07959243	0.9365614174926493	0.999905	-23.1573
VHL	-0.07959243	0.9365614174926493	0.999905	-21.751
RFLNA	-0.07959243	0.9365614174926493	0.999905	-21.7709
AMMECR1L	-0.07959243	0.9365614174926493	0.999905	-21.751
MIR4458HG	-0.07959243	0.9365614174926493	0.999905	-21.751
ATF6	-0.07959243	0.9365614174926493	0.999905	-21.751
AC023161.2	-0.07959243	0.9365614174926493	0.999905	-21.7577
LINC01943	-0.07959243	0.9365614174926493	0.999905	-21.7774
SUV39H1	-0.07959243	0.9365614174926493	0.999905	-21.7643
RNASE1	-0.07959243	0.9365614174926493	0.999905	-21.8608
AC022509.1	-0.07959243	0.9365614174926493	0.999905	-21.769
AC027031.2	-0.07959243	0.9365614174926493	0.999905	-21.7886
TMEM191A	-0.07959243	0.9365614174926493	0.999905	-21.751
VCPKMT	-0.07982936	0.936372976137077	0.999905	-0.517961
MYO1F	-0.080157995	0.9361115956435	0.999905	-0.202601
FZD2	-0.08021914	0.936062967473302	0.999905	-21.795
BTBD9	-0.08021914	0.936062967473302	0.999905	-21.769
AC012629.2	-0.08021914	0.936062967473302	0.999905	-21.7624
TRABD2B	-0.08021914	0.936062967473302	0.999905	-21.769
AC002464.1	-0.08021914	0.936062967473302	0.999905	-21.769
CEACAM8	-0.08021914	0.936062967473302	0.999905	-22.1545
LINC01678	-0.08021914	0.936062967473302	0.999905	-21.7624
PPARD	-0.08021914	0.936062967473302	0.999905	-21.7821
PELI3	-0.08021914	0.936062967473302	0.999905	-21.7821
BDNF-AS	-0.08021914	0.936062967473302	0.999905	-21.7755
MICA	-0.08021914	0.936062967473302	0.999905	-21.7821
CCR7	-0.08021914	0.936062967473302	0.999905	-21.9487
COA7	-0.08021914	0.936062967473302	0.999905	-21.7886
BX248415.1	-0.08021914	0.936062967473302	0.999905	-21.769
BX284613.2	-0.08021914	0.936062967473302	0.999905	-21.7886
CARD16	-0.08028028	0.9360143395416153	0.999905	-0.00142344
MAN2A2	-0.08032614	0.935977868749482	0.999905	-0.305646
GSDMD	-0.080478996	0.9358563004130354	0.999905	-0.127586
RBM28	-0.08059364	0.9357651251419636	0.999905	-0.227479
AC093249.6	-0.080845855	0.93556454251255	0.999905	-21.7867
RELL2	-0.080845855	0.93556454251255	0.999905	-21.7802
RWDD3	-0.080845855	0.93556454251255	0.999905	-21.7736
MATN3	-0.080845855	0.93556454251255	0.999905	-21.7736
SGMS1-AS1	-0.080845855	0.93556454251255	0.999905	-21.7977
SEPTIN4-AS1	-0.080845855	0.93556454251255	0.999905	-21.7867
CLEC4O	-0.080845855	0.93556454251255	0.999905	-21.9532
FAT3	-0.080845855	0.93556454251255	0.999905	-21.7996
TBPL1	-0.080845855	0.93556454251255	0.999905	-0.301022
JSRP1	-0.080845855	0.93556454251255	0.999905	-21.8956
AC046176.1	-0.080845855	0.93556454251255	0.999905	-21.7736
FMO5	-0.080845855	0.93556454251255	0.999905	-21.7932
SDC2	-0.080845855	0.93556454251255	0.999905	-21.8106
NFXL1	-0.080845855	0.93556454251255	0.999905	-21.7932
TRIM66	-0.080845855	0.93556454251255	0.999905	-21.7802
NISCH	-0.080891706	0.9355280733826071	0.999905	-0.300624
TMED3	-0.08107514	0.9353821982163988	0.999905	-0.0229113
AGAP3	-0.08108278	0.9353761201315177	0.999905	-0.524611
TMEM185A	-0.081098065	0.9353639639730558	0.999905	-0.528487
SRPK2	-0.08110571	0.9353578858994755	0.999905	-0.225978
ANKS3	-0.08111335	0.935351807829663	0.999905	-0.532353
RINL	-0.081121	0.9353457297636185	0.999905	-0.53565
POLR1E	-0.08114392	0.9353274955880965	0.999905	-0.540054
DHFR	-0.08118978	0.9352910273388363	0.999905	-0.551531
AC073389.1	-0.08147256	0.935066142804889	0.999905	-21.8042
ZNF776	-0.08147256	0.935066142804889	0.999905	-21.7913
PPP1R3B	-0.08147256	0.935066142804889	0.999905	-21.7977
NDUFC2-KCTD14	-0.08147256	0.935066142804889	0.999905	-21.7913
AL354733.3	-0.08147256	0.935066142804889	0.999905	-21.8042
ZNF571	-0.08147256	0.935066142804889	0.999905	-21.7848
FCSK	-0.08147256	0.935066142804889	0.999905	-21.7977
STAG3	-0.08147256	0.935066142804889	0.999905	-21.8956
AC069360.1	-0.08147256	0.935066142804889	0.999905	-21.7848
LAMTOR5-AS1	-0.08147256	0.935066142804889	0.999905	-21.7913
NOXA1	-0.08147256	0.935066142804889	0.999905	-21.8106
AL133415.1	-0.08147256	0.935066142804889	0.999905	-21.8042
AC239811.1	-0.08147256	0.935066142804889	0.999905	-21.7977
ZNF582-AS1	-0.08147256	0.935066142804889	0.999905	-21.7913
LINC00504	-0.08147256	0.935066142804889	0.999905	-21.7913
CLHC1	-0.08147256	0.935066142804889	0.999905	-21.8151
SNURF	-0.08147256	0.935066142804889	0.999905	-21.7977
MRPS23	-0.08147256	0.935066142804889	0.999905	-21.7848
GRK5	-0.08147256	0.935066142804889	0.999905	-21.7959
BECN1	-0.081579566	0.9349810527097437	0.999905	-0.307109
SMPD1	-0.08169421	0.9348898855749066	0.999905	-0.524047
DNAJC14	-0.08170185	0.9348838077962627	0.999905	-0.527362
MDM4	-0.08204578	0.9346103116906418	0.999905	0.145083
AC009093.2	-0.082099274	0.9345677685447851	0.999905	-21.8023
EXOC6B	-0.082099274	0.9345677685447851	0.999905	-21.8087
CXCL1	-0.082099274	0.9345677685447851	0.999905	-21.9827
AL117332.1	-0.082099274	0.9345677685447851	0.999905	-21.8151
SPRY2	-0.082099274	0.9345677685447851	0.999905	-21.8151
TANGO6	-0.082099274	0.9345677685447851	0.999905	-21.8087
AC008781.2	-0.082099274	0.9345677685447851	0.999905	-21.8151
PAX8-AS1	-0.082099274	0.9345677685447851	0.999905	-21.8087
AC011890.1	-0.082099274	0.9345677685447851	0.999905	-21.8214
CMC4	-0.082099274	0.9345677685447851	0.999905	-21.7959
LINC01534	-0.082099274	0.9345677685447851	0.999905	-21.8151
LINC02611	-0.082099274	0.9345677685447851	0.999905	-21.8341
SLC25A15	-0.082099274	0.9345677685447851	0.999905	-21.8087
OPRL1	-0.082099274	0.9345677685447851	0.999905	-21.8023
AC015799.1	-0.082099274	0.9345677685447851	0.999905	-21.7959
MAP3K6	-0.082099274	0.9345677685447851	0.999905	-21.8087
FBXL8	-0.082099274	0.9345677685447851	0.999905	-21.7959
FZD7	-0.082099274	0.9345677685447851	0.999905	-21.8087
FBXW11	-0.082359135	0.9343611330679904	0.999905	-0.228151
USP37	-0.082389705	0.9343368233023663	0.999905	-0.544692
NOD1	-0.08272599	0.9340694199266744	0.999905	-21.8132
POPDC2	-0.08272599	0.9340694199266744	0.999905	-21.8526
ZNF836	-0.08272599	0.9340694199266744	0.999905	-21.8196
CRYM	-0.08272599	0.9340694199266744	0.999905	-21.8755
TCL6	-0.08272599	0.9340694199266744	0.999905	-21.866
BAMBI	-0.08272599	0.9340694199266744	0.999905	-21.8526
SERP2	-0.08272599	0.9340694199266744	0.999905	-21.8196
AL606834.2	-0.08272599	0.9340694199266744	0.999905	-21.8068
SCAMP1-AS1	-0.08272599	0.9340694199266744	0.999905	-21.8132
KIF11	-0.08272599	0.9340694199266744	0.999905	-21.8385
INPP5A	-0.08272599	0.9340694199266744	0.999905	-21.8068
EVI5L	-0.08272599	0.9340694199266744	0.999905	-21.8132
ARMCX4	-0.08272599	0.9340694199266744	0.999905	-21.8196
TONSL	-0.08272599	0.9340694199266744	0.999905	-21.8259
ADAMTS9-AS2	-0.08272599	0.9340694199266744	0.999905	-21.8259
STAT5B	-0.082741275	0.9340572654043033	0.999905	-0.304987
NPRL2	-0.0829247	0.9339114123357112	0.999905	-0.524861
SMAP1	-0.082962915	0.9338810265588323	0.999905	-0.53453
C1orf174	-0.08332213	0.9335954049709889	0.999905	-0.302715
LGALSL	-0.0833527	0.9335710971449627	0.999905	-21.9426
KIF17	-0.0833527	0.9335710971449627	0.999905	-21.843
FAHD2A	-0.0833527	0.9335710971449627	0.999905	-21.8178
HEG1	-0.0833527	0.9335710971449627	0.999905	-21.8367
CNTN1	-0.0833527	0.9335710971449627	0.999905	-21.8304
DOCK1	-0.0833527	0.9335710971449627	0.999905	-21.8178
HSPA12A	-0.0833527	0.9335710971449627	0.999905	-21.843
PUS10	-0.0833527	0.9335710971449627	0.999905	-21.8367
PPBP	-0.0833527	0.9335710971449627	0.999905	-22.9154
TNFRSF14-AS1	-0.0833527	0.9335710971449627	0.999905	-21.8241
TSTD2	-0.0833527	0.9335710971449627	0.999905	-21.8178
ALG10	-0.0833527	0.9335710971449627	0.999905	-21.8241
CBWD3	-0.0833527	0.9335710971449627	0.999905	-21.8304
CBLN3	-0.0833527	0.9335710971449627	0.999905	-21.843
PPP1R16B	-0.0833527	0.9335710971449627	0.999905	-21.8598
RUNX1T1	-0.0833527	0.9335710971449627	0.999905	-21.843
AC008875.3	-0.0833527	0.9335710971449627	0.999905	-21.8178
AC040169.1	-0.0833527	0.9335710971449627	0.999905	-21.8241
FTLP3	-0.0833527	0.9335710971449627	0.999905	-21.8178
PRRG1	-0.0833527	0.9335710971449627	0.999905	-21.8241
ZNF784	-0.0833527	0.9335710971449627	0.999905	-21.8178
CARD8-AS1	-0.0833527	0.9335710971449627	0.999905	-21.8241
SLC39A6	-0.08339856	0.93353463552207	0.999905	-0.308388
PCF11	-0.083474986	0.9334738664604951	0.999905	-0.316258
AL035078.1	-0.083490275	0.9334617126946924	0.999905	-0.315965
LTV1	-0.083505556	0.9334495589444003	0.999905	-0.317092
RNPEP	-0.08354377	0.9334191746365479	0.999905	-0.228487
CIAO3	-0.08365077	0.9333340990907598	0.999905	-0.553126
TIMM44	-0.083727196	0.9332733313099204	0.999905	-0.234319
PRCD	-0.08397941	0.9330728003940257	0.999905	-21.8411
FDXACB1	-0.08397941	0.9330728003940257	0.999905	-21.8349
NKRF	-0.08397941	0.9330728003940257	0.999905	-21.8286
GPR162	-0.08397941	0.9330728003940257	0.999905	-21.8411
ARHGAP27P1-BPTFP1-KPNA2P3	-0.08397941	0.9330728003940257	0.999905	-21.8286
MFSD2A	-0.08397941	0.9330728003940257	0.999905	-21.8411
CD226	-0.08397941	0.9330728003940257	0.999905	-21.9844
AL133410.2	-0.08397941	0.9330728003940257	0.999905	-21.8598
TEAD3	-0.08397941	0.9330728003940257	0.999905	-21.8598
USP9Y	-0.08397941	0.9330728003940257	0.999905	-21.8598
TRERF1	-0.08397941	0.9330728003940257	0.999905	-21.8286
AL162274.1	-0.08397941	0.9330728003940257	0.999905	-21.8536
LRRC34	-0.08397941	0.9330728003940257	0.999905	-21.8286
EXOC1	-0.08398706	0.9330667237658445	0.999905	0.103036
AGO2	-0.08408641	0.9329877279545711	0.999905	-0.316258
WDR13	-0.08414756	0.9329391154756177	0.999905	-0.17942
NRBF2	-0.08420105	0.9328965797616963	0.999905	-0.537263
CCAR2	-0.08421634	0.9328844267357645	0.999905	-0.541106
ZNF3	-0.08423927	0.9328661972262016	0.999905	-0.546851
DPH3	-0.08423927	0.9328661972262016	0.999905	-0.233623
GFM1	-0.08423927	0.9328661972262016	0.999905	-0.546851
AUH	-0.08424691	0.9328601207308379	0.999905	-0.548761
GSAP	-0.08427748	0.9328358147885122	0.999905	-0.556376
GCH1	-0.08429277	0.9328236618408318	0.999905	-0.560169
SAMD9L	-0.08433098	0.9327932795401437	0.999905	-0.333557
SH3TC1	-0.08439212	0.9327446680627158	0.999905	-0.33879
LINC01374	-0.084606126	0.9325745298682083	0.999905	-21.8764
NME8	-0.084606126	0.9325745298682083	0.999905	-21.8642
AC109635.5	-0.084606126	0.9325745298682083	0.999905	-21.8456
RNF122	-0.084606126	0.9325745298682083	0.999905	-21.8456
RYR3	-0.084606126	0.9325745298682083	0.999905	-21.8518
NEMP2	-0.084606126	0.9325745298682083	0.999905	-21.8393
DPP4	-0.084606126	0.9325745298682083	0.999905	-21.8518
PLPP4	-0.084606126	0.9325745298682083	0.999905	-21.8642
WASL	-0.084606126	0.9325745298682083	0.999905	-21.8456
PI4K2A	-0.084606126	0.9325745298682083	0.999905	-21.858
TRIP13	-0.084606126	0.9325745298682083	0.999905	-21.8456
C19orf47	-0.084606126	0.9325745298682083	0.999905	-21.8456
COPG1	-0.08462141	0.9325623772578114	0.999905	-0.310796
TCEAL3	-0.08494241	0.932307176074979	0.999905	-0.335136
NUDT5	-0.085018836	0.9322464149132168	0.999905	0.00592817
PPIEL	-0.08523284	0.9320762857618249	0.999905	-21.8562
MAPK8IP1	-0.08523284	0.9320762857618249	0.999905	-21.8685
ABHD16A	-0.08523284	0.9320762857618249	0.999905	-21.8624
HSD11B1	-0.08523284	0.9320762857618249	0.999905	-21.8868
MVB12B	-0.08523284	0.9320762857618249	0.999905	-21.8624
SPESP1	-0.08523284	0.9320762857618249	0.999905	-21.8868
ZNF335	-0.08546212	0.9318940079718714	0.999905	-0.54574
AIFM2	-0.08585955	0.9315780682691581	0.999905	-21.8851
NAP1L5	-0.08585955	0.9315780682691581	0.999905	-21.8606
SBF2-AS1	-0.08585955	0.9315780682691581	0.999905	-21.8667
H3C3	-0.08585955	0.9315780682691581	0.999905	-21.9193
EOGT	-0.08585955	0.9315780682691581	0.999905	-21.8667
SPAG4	-0.08585955	0.9315780682691581	0.999905	-21.9311
AC005020.1	-0.08585955	0.9315780682691581	0.999905	-21.8606
PHYHD1	-0.08585955	0.9315780682691581	0.999905	-21.8667
IRAK4	-0.08592069	0.9315294631166664	0.999905	-0.317236
FYTTD1	-0.08592069	0.9315294631166664	0.999905	-0.191339
AC245297.3	-0.086149976	0.9313471960704387	0.999905	-0.564195
CPOX	-0.08624169	0.9312742902594893	0.999905	-0.586686
PSMD13	-0.08625697	0.9312621393470445	0.999905	-0.115463
IRAK1	-0.08630283	0.931225686705847	0.999905	-0.187436
IRX5	-0.08648626	0.9310798775844602	0.999905	-21.9074
TCFL5	-0.08648626	0.9310798775844602	0.999905	-21.8833
ACOX2	-0.08648626	0.9310798775844602	0.999905	-21.8833
KIF3A	-0.08648626	0.9310798775844602	0.999905	-21.8833
ARAP1	-0.08648626	0.9310798775844602	0.999905	-21.8772
LRRC47	-0.08648626	0.9310798775844602	0.999905	-21.8833
FBXL7	-0.08648626	0.9310798775844602	0.999905	-21.8894
CIP2A	-0.08648626	0.9310798775844602	0.999905	-21.8833
LRRC36	-0.08648626	0.9310798775844602	0.999905	-21.9057
TMEM229B	-0.08648626	0.9310798775844602	0.999905	-21.8711
ZNF133	-0.08648626	0.9310798775844602	0.999905	-21.8711
LINC02132	-0.08648626	0.9310798775844602	0.999905	-21.937
MRPS21	-0.08648626	0.9310798775844602	0.999905	-21.8833
NEK11	-0.08648626	0.9310798775844602	0.999905	-21.8894
SMTN	-0.08648626	0.9310798775844602	0.999905	-21.9074
UBE2L3	-0.08648626	0.9310798775844602	0.999905	-21.8711
NCKIPSD	-0.08648626	0.9310798775844602	0.999905	-21.8711
AC107982.1	-0.08648626	0.9310798775844602	0.999905	-21.8833
GTF2IP1	-0.08648626	0.9310798775844602	0.999905	-21.8772
DUSP12	-0.086516835	0.931055576288982	0.999905	-0.316909
ARFIP2	-0.086516835	0.931055576288982	0.999905	-0.316909
BTN3A3	-0.086577974	0.9310069738908737	0.999905	-0.321406
C18orf21	-0.0866544	0.9309462212550613	0.999905	-0.327007
SREBF1	-0.08684547	0.9307943414266002	0.999905	-0.587465
DUS1L	-0.0870824	0.9306060139399966	0.999905	-0.0335198
DCAF4	-0.08711297	0.9305817139019512	0.999905	-21.8937
GASAL1	-0.08711297	0.9305817139019512	0.999905	-21.9235
CTH	-0.08711297	0.9305817139019512	0.999905	-21.8937
EPB41L4A	-0.08711297	0.9305817139019512	0.999905	-21.8937
GAREM1	-0.08711297	0.9305817139019512	0.999905	-21.8937
GLIS3	-0.08711297	0.9305817139019512	0.999905	-21.9116
USP54	-0.08711297	0.9305817139019512	0.999905	-21.8937
CPAMD8	-0.08711297	0.9305817139019512	0.999905	-21.8876
NR2F1	-0.08711297	0.9305817139019512	0.999905	-21.9518
TRIM39	-0.08711297	0.9305817139019512	0.999905	-21.8815
AC133552.5	-0.08711297	0.9305817139019512	0.999905	-21.8997
NCEH1	-0.08711297	0.9305817139019512	0.999905	-21.8937
RPTOR	-0.08711297	0.9305817139019512	0.999905	-21.8937
RIPK1	-0.08711297	0.9305817139019512	0.999905	-21.8876
FBXO5	-0.08711297	0.9305817139019512	0.999905	-21.8815
TTC26	-0.08711297	0.9305817139019512	0.999905	-21.9039
CHRD	-0.08711297	0.9305817139019512	0.999905	-21.8937
MAP3K10	-0.08711297	0.9305817139019512	0.999905	-21.8937
SCIMP	-0.0871894	0.9305209640900141	0.999905	-0.366402
EIF2AK1	-0.087342255	0.9303994656809501	0.999905	-0.212124
AC244090.1	-0.08735754	0.9303873159292124	0.999905	-0.559312
RANBP2	-0.08735754	0.9303873159292124	0.999905	-0.559312
HERC5	-0.08743397	0.9303265674139369	0.999905	-0.583144
TGFBRAP1	-0.087441616	0.9303204925847307	0.999905	-0.582363
EFCAB7	-0.08773968	0.9300835774158198	0.999905	-21.9099
H3C10	-0.08773968	0.9300835774158198	0.999905	-22.085
CASTOR1	-0.08773968	0.9300835774158198	0.999905	-21.9039
OSBPL11	-0.08773968	0.9300835774158198	0.999905	-21.9039
AMOTL1	-0.08773968	0.9300835774158198	0.999905	-21.9099
USP30-AS1	-0.08773968	0.9300835774158198	0.999905	-21.8979
FMNL2	-0.08773968	0.9300835774158198	0.999905	-21.9099
AC243547.3	-0.08773968	0.9300835774158198	0.999905	-0.318506
WDR49	-0.08773968	0.9300835774158198	0.999905	-21.926
DGKG	-0.08773968	0.9300835774158198	0.999905	-21.9039
GINS3	-0.08773968	0.9300835774158198	0.999905	-21.9039
GTSE1	-0.08773968	0.9300835774158198	0.999905	-21.9569
SLC17A5	-0.08773968	0.9300835774158198	0.999905	-21.8919
LINC02207	-0.08773968	0.9300835774158198	0.999905	-21.9319
POMT2	-0.08773968	0.9300835774158198	0.999905	-21.9201
PLA2G4A	-0.08773968	0.9300835774158198	0.999905	-21.8979
H2BC13	-0.08773968	0.9300835774158198	0.999905	-21.9218
DLST	-0.087884896	0.9299681594485563	0.999905	-0.235888
FOLR2	-0.0883664	0.9295854683202225	0.999905	-21.9377
LINC01533	-0.0883664	0.9295854683202225	0.999905	-21.9022
ZNF615	-0.0883664	0.9295854683202225	0.999905	-21.9183
UCA1	-0.0883664	0.9295854683202225	0.999905	-21.9201
TMEM241	-0.0883664	0.9295854683202225	0.999905	-21.9022
GRTP1	-0.0883664	0.9295854683202225	0.999905	-21.9419
WDR82P1	-0.0883664	0.9295854683202225	0.999905	-21.9022
ZNF384	-0.0883664	0.9295854683202225	0.999905	-21.926
OSGEPL1	-0.0883664	0.9295854683202225	0.999905	-21.9141
FBXO17	-0.0883664	0.9295854683202225	0.999905	-21.9022
RAB34	-0.088412255	0.9295490223939114	0.999905	-0.153283
LINC01006	-0.08899311	0.9290873868092836	0.999905	-21.9124
SRCAP	-0.08899311	0.9290873868092836	0.999905	-21.9124
NFYA	-0.08899311	0.9290873868092836	0.999905	-21.9243
C12orf66	-0.08899311	0.9290873868092836	0.999905	-21.9124
NAALAD2	-0.08899311	0.9290873868092836	0.999905	-21.9302
PTGIS	-0.08899311	0.9290873868092836	0.999905	-21.9183
LINC02018	-0.08899311	0.9290873868092836	0.999905	-21.9183
PARD3B	-0.08899311	0.9290873868092836	0.999905	-21.9243
POFUT1	-0.08899311	0.9290873868092836	0.999905	-21.9124
PPARGC1B	-0.08899311	0.9290873868092836	0.999905	-21.9243
MYBL1	-0.08899311	0.9290873868092836	0.999905	-22.0126
AL035071.1	-0.08899311	0.9290873868092836	0.999905	-21.9343
VASH1	-0.08899311	0.9290873868092836	0.999905	-21.936
AZIN2	-0.08899311	0.9290873868092836	0.999905	-21.9302
HCLS1	-0.08900839	0.929075238825988	0.999905	-0.115555
GTF3C1	-0.089016035	0.9290691648405378	0.999905	0.0595436
CHML	-0.08910775	0.9289962773375603	0.999905	-0.259927
IKZF1	-0.089207105	0.928917316548212	0.999905	-0.138062
SBNO2	-0.08923768	0.9288930210614831	0.999905	-0.568999
PRNP	-0.08925296	0.9288808733429724	0.999905	-0.188137
ASCC3	-0.0892759	0.9288626517962818	0.999905	-0.243381
FOSL2	-0.08928353	0.928856577955673	0.999905	-0.580251
ADGRE5	-0.08940582	0.9287593970698462	0.999905	0.0100896
ASPA	-0.08961982	0.9285893330770953	0.999905	-21.9402
PODN	-0.08961982	0.9285893330770953	0.999905	-21.9533
AP001011.1	-0.08961982	0.9285893330770953	0.999905	-21.9343
PKLR	-0.08961982	0.9285893330770953	0.999905	-21.9789
AC074386.1	-0.08961982	0.9285893330770953	0.999905	-21.9402
GPAT4	-0.08961982	0.9285893330770953	0.999905	-21.9343
EVA1C	-0.08961982	0.9285893330770953	0.999905	-21.9284
FGFR2	-0.08961982	0.9285893330770953	0.999905	-21.946
ITFG1	-0.08969625	0.9285285967268535	0.999905	-0.239153
PHF14	-0.089703895	0.9285225231147236	0.999905	-0.0121345
PPAN	-0.08972682	0.9285043023033196	0.999905	-0.333663
ZNF333	-0.08985675	0.9284010517470381	0.999905	-0.570334
PPIF	-0.08987968	0.9283828311857178	0.999905	-0.577294
CD3E	-0.08988732	0.9283767576736215	0.999905	-0.926459
TASP1	-0.089894965	0.9283706841656976	0.999905	-0.58368
MFSD8	-0.08991025	0.9283585371623687	0.999905	-0.584763
LMF1	-0.08997903	0.9283038758540182	0.999905	-0.604039
THRAP3	-0.09000196	0.928285655493069	0.999905	-0.192557
DCTD	-0.09009368	0.9282127744253638	0.999905	-0.230966
ZDHHC2	-0.090246536	0.9280913073177169	0.999905	-21.9501
H2BC12	-0.090246536	0.9280913073177169	0.999905	-21.9501
DENND5B	-0.090246536	0.9280913073177169	0.999905	-21.9385
TMEM186	-0.090246536	0.9280913073177169	0.999905	-21.9385
SCGB3A1	-0.090246536	0.9280913073177169	0.999905	-22.0315
BTBD7P1	-0.090246536	0.9280913073177169	0.999905	-21.9385
PITPNM2	-0.090246536	0.9280913073177169	0.999905	-21.9885
NDFIP2	-0.090246536	0.9280913073177169	0.999905	-21.9674
NPM2	-0.090246536	0.9280913073177169	0.999905	-21.9559
PASK	-0.090246536	0.9280913073177169	0.999905	-22.0244
HDAC11	-0.090246536	0.9280913073177169	0.999905	-21.9443
KIF16B	-0.090246536	0.9280913073177169	0.999905	-21.9501
WWOX	-0.09046053	0.9279212561826502	0.999905	-0.34411
PTK7	-0.090498745	0.9278908902547139	0.999905	-0.577294
PRAF2	-0.090529315	0.9278665975879739	0.999905	-0.584763
GPBAR1	-0.09056753	0.9278362318490967	0.999905	-0.398017
LTBP1	-0.090720385	0.9277147699449728	0.999905	-0.64671
ZNF254	-0.09080446	0.9276479666154687	0.999905	0.0661201
C1QB	-0.09087324	0.9275933097251748	0.999905	-22.5339
NBR2	-0.09087324	0.9275933097251748	0.999905	-21.9484
TCN2	-0.09087324	0.9275933097251748	0.999905	-21.9542
ABCF2-1	-0.09087324	0.9275933097251748	0.999905	-21.9426
SLC36A1	-0.09087324	0.9275933097251748	0.999905	-21.9484
SERINC2	-0.09087324	0.9275933097251748	0.999905	-21.9772
AC009630.1	-0.09087324	0.9275933097251748	0.999905	-21.9426
ZFYVE26	-0.09087324	0.9275933097251748	0.999905	-21.9542
HMGA1P4	-0.09087324	0.9275933097251748	0.999905	-21.9715
EXOC3L4	-0.09087324	0.9275933097251748	0.999905	-21.96
PLA2G7	-0.09087324	0.9275933097251748	0.999905	-21.9755
ADAMTS17	-0.09087324	0.9275933097251748	0.999905	-21.9542
TMEM101	-0.09090382	0.927569017883582	0.999905	-0.33032
ILRUN	-0.09094967	0.9275325802477776	0.999905	-0.333663
POFUT2	-0.091148384	0.927374685583024	0.999905	-0.586084
AKT1	-0.09122481	0.9273139576269662	0.999905	-0.194395
MCTP1	-0.0912401	0.9273018120865518	0.999905	-0.355439
CD24	-0.091469385	0.9271196310145855	0.999905	-0.187617
FKBP1B	-0.091499954	0.9270953404934624	0.999905	-21.9641
MRPS36P1	-0.091499954	0.9270953404934624	0.999905	-21.9583
C3orf52	-0.091499954	0.9270953404934624	0.999905	-21.9583
GDF11	-0.091499954	0.9270953404934624	0.999905	-21.9698
GFI1	-0.091499954	0.9270953404934624	0.999905	-21.9526
ADH1C	-0.091499954	0.9270953404934624	0.999905	-22.0021
SCD5	-0.091499954	0.9270953404934624	0.999905	-21.9812
ALG10B	-0.091499954	0.9270953404934624	0.999905	-21.9583
TSPAN9	-0.091499954	0.9270953404934624	0.999905	-21.9853
DLG5	-0.091499954	0.9270953404934624	0.999905	-21.9641
ZBTB25	-0.091499954	0.9270953404934624	0.999905	-21.9526
PLXNB1	-0.091499954	0.9270953404934624	0.999905	-21.9755
ROM1	-0.091499954	0.9270953404934624	0.999905	-21.9526
MYO15B	-0.09151524	0.9270831952583797	0.999905	-0.331111
NARS1	-0.0916681	0.9269617438424446	0.999905	-0.14349
NAMPTP1	-0.091759816	0.9268888738095551	0.999905	-0.244764
REXO5	-0.09212667	0.9265973998165398	0.999905	-21.9624
FAM8A1	-0.09212667	0.9265973998165398	0.999905	-21.9682
CEP55	-0.09212667	0.9265973998165398	0.999905	-22.0376
LIPT1	-0.09212667	0.9265973998165398	0.999905	-21.9739
AL049840.4	-0.09212667	0.9265973998165398	0.999905	-21.9796
AL121603.2	-0.09212667	0.9265973998165398	0.999905	-21.9739
TIAM1	-0.09212667	0.9265973998165398	0.999905	-22.0021
AC005154.2	-0.09212667	0.9265973998165398	0.999905	-21.9853
ZNF567	-0.09212667	0.9265973998165398	0.999905	-21.9739
INO80B	-0.092233665	0.9265123884224307	0.999905	-0.341255
PGGHG	-0.09242474	0.9263605844488753	0.999905	-0.597979
NFIL3	-0.09250881	0.9262937915494582	0.999905	-0.247387
SLC30A1	-0.09275338	0.9260994878883333	0.999905	-21.9779
AC010636.2	-0.09275338	0.9260994878883333	0.999905	-21.9836
COL12A1	-0.09275338	0.9260994878883333	0.999905	-22.0392
TRAM2	-0.09275338	0.9260994878883333	0.999905	-21.9779
GP9	-0.09275338	0.9260994878883333	0.999905	-22.9769
CYP2R1	-0.09275338	0.9260994878883333	0.999905	-21.9722
CYB5D1	-0.09275338	0.9260994878883333	0.999905	-21.9779
WHRN	-0.09275338	0.9260994878883333	0.999905	-21.9836
TMEM104	-0.09275338	0.9260994878883333	0.999905	-21.9893
UBE2J1	-0.09275338	0.9260994878883333	0.999905	-21.9722
AGT	-0.09275338	0.9260994878883333	0.999905	-22.0676
PTGDR	-0.09275338	0.9260994878883333	0.999905	-22.0501
PAPPA-AS1	-0.09275338	0.9260994878883333	0.999905	-21.9779
TLCD2	-0.09275338	0.9260994878883333	0.999905	-21.9893
DHRS13	-0.09275338	0.9260994878883333	0.999905	-21.9779
ARNT	-0.092890956	0.9259901940151805	0.999905	-0.344573
GEMIN6	-0.093013234	0.9258930450781588	0.999905	-0.591893
UACA	-0.093173735	0.9257655387754394	0.999905	-0.634141
WDFY4	-0.09323488	0.9257169654472059	0.999905	-0.645942
SLC25A6P2	-0.09338009	0.9256016049027357	0.999905	-21.982
SLC22A4	-0.09338009	0.9256016049027357	0.999905	-21.9933
LOXL2	-0.09338009	0.9256016049027357	0.999905	-21.9989
RGL3	-0.09338009	0.9256016049027357	0.999905	-22.0101
NHSL2	-0.09338009	0.9256016049027357	0.999905	-21.9933
AL691432.2	-0.09338009	0.9256016049027357	0.999905	-21.9876
P2RY10	-0.09338009	0.9256016049027357	0.999905	-22.0212
SH3BP5L	-0.09338009	0.9256016049027357	0.999905	-21.9876
NRROS	-0.09338009	0.9256016049027357	0.999905	-21.9973
AC005523.2	-0.09338009	0.9256016049027357	0.999905	-21.9933
GM2A	-0.09338009	0.9256016049027357	0.999905	-21.9876
BX255925.3	-0.09338009	0.9256016049027357	0.999905	-21.9989
CCDC183	-0.09338009	0.9256016049027357	0.999905	-22.0101
ZBP1	-0.09338009	0.9256016049027357	0.999905	-22.0115
AAAS	-0.09338009	0.9256016049027357	0.999905	-0.336496
RF00019-380	-0.09338009	0.9256016049027357	0.999905	-22.0101
ZNF614	-0.09338009	0.9256016049027357	0.999905	-21.9933
FAM210CP	-0.09338009	0.9256016049027357	0.999905	-22.0156
MANF	-0.09358645	0.9254376741889385	0.999905	-0.0281727
CLK4	-0.09363995	0.9253951741500116	0.999905	-0.252057
UBR7	-0.09367816	0.9253648171096973	0.999905	-0.604275
ZNF721	-0.09397624	0.925128035928317	0.999905	0.00493689
AL162253.2	-0.09400681	0.9251037510536058	0.999905	-22.0196
TADA1	-0.09400681	0.9251037510536058	0.999905	-22.0029
PCYOX1L	-0.09400681	0.9251037510536058	0.999905	-21.9916
CSRP2	-0.09400681	0.9251037510536058	0.999905	-22.0438
TMEM120B	-0.09400681	0.9251037510536058	0.999905	-22.0084
C6orf120	-0.09400681	0.9251037510536058	0.999905	-21.9973
AC015922.2	-0.09400681	0.9251037510536058	0.999905	-22.014
ELP1	-0.09400681	0.9251037510536058	0.999905	-21.9973
PTN	-0.09400681	0.9251037510536058	0.999905	-22.0084
SERPINF2	-0.09400681	0.9251037510536058	0.999905	-22.0306
ZNF490	-0.09400681	0.9251037510536058	0.999905	-21.9916
PRPF40B	-0.09400681	0.9251037510536058	0.999905	-22.0029
CRIM1-DT	-0.09400681	0.9251037510536058	0.999905	-22.0084
ZBTB2	-0.09400681	0.9251037510536058	0.999905	-22.0084
CIPC	-0.09400681	0.9251037510536058	0.999905	-22.0084
PPP1R13B	-0.09400681	0.9251037510536058	0.999905	-22.014
PFKFB4	-0.09400681	0.9251037510536058	0.999905	-21.9973
LDLRAD3	-0.09400681	0.9251037510536058	0.999905	-22.0029
AL353759.1	-0.09400681	0.9251037510536058	0.999905	-22.0896
DMTN	-0.09400681	0.9251037510536058	0.999905	-22.1356
AC011445.2	-0.09400681	0.9251037510536058	0.999905	-22.0084
FAHD2CP	-0.09400681	0.9251037510536058	0.999905	-21.9973
DCBLD1	-0.09400681	0.9251037510536058	0.999905	-21.9973
MIEF2	-0.09400681	0.9251037510536058	0.999905	-21.9973
ZNF197	-0.09400681	0.9251037510536058	0.999905	-22.0084
AC079305.3	-0.09400681	0.9251037510536058	0.999905	-22.0029
LINC02334	-0.09400681	0.9251037510536058	0.999905	-21.9916
AL391294.1	-0.09400681	0.9251037510536058	0.999905	-21.9973
OSBP	-0.09425137	0.9249094745703349	0.999905	-0.594521
AL162151.2	-0.094274305	0.924891261379447	0.999905	-0.60006
ZC3H12A	-0.09432781	0.92484876408716	0.999905	-0.612904
KCNK17	-0.09445773	0.9247455572704248	0.999905	-0.649967
RPH3A	-0.09463352	0.9246059265347679	0.999905	-22.0623
PEX11G	-0.09463352	0.9246059265347679	0.999905	-22.0068
IFRD2	-0.09463352	0.9246059265347679	0.999905	-22.0124
SERTAD4	-0.09463352	0.9246059265347679	0.999905	-22.0179
MAGI1	-0.09463352	0.9246059265347679	0.999905	-22.029
FHDC1	-0.09463352	0.9246059265347679	0.999905	-22.0179
FAM72A	-0.09463352	0.9246059265347679	0.999905	-22.0163
TLN2	-0.09463352	0.9246059265347679	0.999905	-22.0179
RIN1	-0.09463352	0.9246059265347679	0.999905	-22.0124
TOMM6	-0.09463352	0.9246059265347679	0.999905	-22.0068
ENPP5	-0.09463352	0.9246059265347679	0.999905	-22.0068
AC015871.6	-0.09463352	0.9246059265347679	0.999905	-22.0179
CDC42EP3	-0.09469466	0.9245573598666132	0.999905	-0.394749
MCCC2	-0.09487045	0.9244177322626358	0.999905	-0.595833
ZDHHC6	-0.094878085	0.9244116615500355	0.999905	-0.59768
WBP11	-0.09490866	0.9243873787436587	0.999905	-0.186559
SBF2	-0.095229656	0.9241324135347867	0.999905	0.000141846
SCAND2P	-0.09526023	0.9241081315400123	0.999905	-22.0163
AC010343.1	-0.09526023	0.9241081315400123	0.999905	-22.0219
KLHL3	-0.09526023	0.9241081315400123	0.999905	-22.0163
SLC6A1	-0.09526023	0.9241081315400123	0.999905	-22.0329
TEDC2	-0.09526023	0.9241081315400123	0.999905	-22.0492
ADHFE1	-0.09526023	0.9241081315400123	0.999905	-22.0163
AC024075.2	-0.09526023	0.9241081315400123	0.999905	-22.0274
ZNF174	-0.09526023	0.9241081315400123	0.999905	-22.0163
PAPLN	-0.09526023	0.9241081315400123	0.999905	-22.0108
AKAP11	-0.09526023	0.9241081315400123	0.999905	-22.0163
RBMS1P1	-0.09526023	0.9241081315400123	0.999905	-22.0274
AC087286.3	-0.09526023	0.9241081315400123	0.999905	-22.0163
TNFRSF12A	-0.09526023	0.9241081315400123	0.999905	-22.0654
NCF1	-0.09532137	0.92405956776263	0.999905	-0.393713
PISD	-0.09544366	0.9239624410571611	0.999905	-0.354624
TMEM128	-0.09548952	0.9239260188347874	0.999905	-0.597144
AP5M1	-0.0955583	0.9238713858002898	0.999905	-0.614964
SLC20A2	-0.09557358	0.9238592451747151	0.999905	-0.617317
MARCHF9	-0.095596515	0.9238410342696094	0.999905	-0.36633
RTCA	-0.0958258	0.9236589274155054	0.999905	-0.339645
SLC27A4	-0.09588694	0.923610366263094	0.999905	-22.0258
LAYN	-0.09588694	0.923610366263094	0.999905	-22.0368
USP18	-0.09588694	0.923610366263094	0.999905	-22.0368
MOB3C	-0.09588694	0.923610366263094	0.999905	-22.0258
SLC9A6	-0.09588694	0.923610366263094	0.999905	-22.0258
GABPAP	-0.09588694	0.923610366263094	0.999905	-22.0258
AC005785.2	-0.09588694	0.923610366263094	0.999905	-22.0203
IPO9	-0.09588694	0.923610366263094	0.999905	-22.0368
SPR	-0.09588694	0.923610366263094	0.999905	-22.0368
AMPD3	-0.09588694	0.923610366263094	0.999905	-22.0476
OLIG1	-0.09588694	0.923610366263094	0.999905	-22.0607
AC008969.1	-0.09588694	0.923610366263094	0.999905	-22.0203
SAMM50	-0.095948085	0.9235618053953851	0.999905	-0.208628
NOC2L	-0.09617737	0.9233797046801796	0.999905	-0.614964
RF00012-39	-0.09621558	0.9233493549511324	0.999905	-0.33672
TMBIM6	-0.09636844	0.923227957151278	0.999905	-0.0462212
PARK7	-0.096460156	0.9231551193295425	0.999905	-0.032909
PLXNA1	-0.09651365	0.9231126308977337	0.999905	-22.0461
LMBRD2	-0.09651365	0.9231126308977337	0.999905	-22.0297
AC108134.2	-0.09651365	0.9231126308977337	0.999905	-22.3354
AC097376.2	-0.09651365	0.9231126308977337	0.999905	-22.0621
RTCA-AS1	-0.09651365	0.9231126308977337	0.999905	-22.0461
SETD5	-0.09660537	0.923039794096538	0.999905	-0.0565835
EIF2B4	-0.09676587	0.9229123312476498	0.999905	-0.608949
C1RL	-0.09681936	0.9228698440711027	0.999905	-0.367102
ASGR2	-0.09688051	0.9228212875673929	0.999905	-0.637446
AC012181.1	-0.097140364	0.9226149256376164	0.999905	-22.039
TBC1D8B	-0.097140364	0.9226149256376164	0.999905	-22.0499
AC073210.3	-0.097140364	0.9226149256376164	0.999905	-22.082
ENTPD6	-0.097140364	0.9226149256376164	0.999905	-22.039
ZNF250	-0.097140364	0.9226149256376164	0.999905	-22.0607
SERBP1P5	-0.097140364	0.9226149256376164	0.999905	-22.0553
TINAGL1	-0.097140364	0.9226149256376164	0.999905	-22.1
AC074212.1	-0.097140364	0.9226149256376164	0.999905	-22.0714
PIP4K2C	-0.097140364	0.9226149256376164	0.999905	-22.0445
AC058822.1	-0.097140364	0.9226149256376164	0.999905	-22.0553
PLD2	-0.097140364	0.9226149256376164	0.999905	-22.0445
NCS1	-0.097140364	0.9226149256376164	0.999905	-22.0607
AC093525.4	-0.097140364	0.9226149256376164	0.999905	-22.0445
FAR1-IT1	-0.097140364	0.9226149256376164	0.999905	-22.039
AP001462.1	-0.097140364	0.9226149256376164	0.999905	-22.0607
ATOH8	-0.097140364	0.9226149256376164	0.999905	-22.0553
C16orf70	-0.097140364	0.9226149256376164	0.999905	-22.0499
ZNF599	-0.097140364	0.9226149256376164	0.999905	-22.0499
ZC3H14	-0.09720151	0.922566370645944	0.999905	-0.35147
FAAH	-0.09737729	0.9224267766529322	0.999905	-0.608417
ANAPC1	-0.09738494	0.9224207074030608	0.999905	-0.610248
FCHO2	-0.097430795	0.9223842919987092	0.999905	-0.623764
PTCH2	-0.09748429	0.9223418075659382	0.999905	-0.636402
SEC24D	-0.097491935	0.9223357383793414	0.999905	-0.264373
XCL2	-0.09776708	0.9221172506763922	0.999905	-22.57
AL358333.3	-0.09776708	0.9221172506763922	0.999905	-22.0483
NRSN2-AS1	-0.09776708	0.9221172506763922	0.999905	-22.0483
HELQ	-0.09776708	0.9221172506763922	0.999905	-22.0591
AL353616.1	-0.09776708	0.9221172506763922	0.999905	-22.0591
BTLA	-0.09776708	0.9221172506763922	0.999905	-22.0827
CTPS2	-0.09776708	0.9221172506763922	0.999905	-22.0483
PCGF2	-0.09776708	0.9221172506763922	0.999905	-22.0483
AL807761.2	-0.09776708	0.9221172506763922	0.999905	-22.0591
ZBTB45	-0.09776708	0.9221172506763922	0.999905	-22.0699
AC005224.2	-0.09776708	0.9221172506763922	0.999905	-22.0948
INKA2	-0.09776708	0.9221172506763922	0.999905	-22.0736
COL1A1	-0.09776708	0.9221172506763922	0.999905	-22.1118
ZNF234	-0.09776708	0.9221172506763922	0.999905	-22.0591
CAB39L	-0.09776708	0.9221172506763922	0.999905	-22.0538
TSGA10	-0.09776708	0.9221172506763922	0.999905	-22.0645
RAB14	-0.097843505	0.9220565606901169	0.999905	-0.356003
GFER	-0.097858794	0.9220444227473112	0.999905	-0.356321
DDX60L	-0.098004006	0.9219291131966031	0.999905	-0.611546
MRPL58	-0.098004006	0.9219291131966031	0.999905	-0.26124
NOL9	-0.09804222	0.9218987688506429	0.999905	-0.620661
MYLIP	-0.098225646	0.9217531175733442	0.999905	-0.382396
TPST1	-0.09831736	0.921680292918475	0.999905	-0.391841
LINC00299	-0.09839379	0.9216196062076754	0.999905	-22.1905
AC008443.1	-0.09839379	0.9216196062076754	0.999905	-22.063
CAMSAP2	-0.09839379	0.9216196062076754	0.999905	-22.0736
AC073332.1	-0.09839379	0.9216196062076754	0.999905	-22.0576
SULT1C4	-0.09839379	0.9216196062076754	0.999905	-22.0827
VAV2	-0.09839379	0.9216196062076754	0.999905	-22.063
TRIM7	-0.09839379	0.9216196062076754	0.999905	-22.079
GIMAP8	-0.09839379	0.9216196062076754	0.999905	-22.079
AP001442.1	-0.09839379	0.9216196062076754	0.999905	-22.0948
MVK	-0.09839379	0.9216196062076754	0.999905	-22.0683
SIX2	-0.09839379	0.9216196062076754	0.999905	-22.0736
SESN2	-0.09839379	0.9216196062076754	0.999905	-22.063
VPS13A-AS1	-0.09839379	0.9216196062076754	0.999905	-22.063
AC104506.1	-0.09839379	0.9216196062076754	0.999905	-22.0736
ASPSCR1	-0.09851608	0.9215225084197844	0.999905	-0.359606
IGF2R	-0.09851608	0.9215225084197844	0.999905	-0.359606
SMG1P4	-0.098646	0.9214193433018669	0.999905	-0.618314
MCAT	-0.09867658	0.9213950693485712	0.999905	-0.62686
PTGES	-0.0990205	0.9211219924250444	0.999905	-22.0933
CDC7	-0.0990205	0.9211219924250444	0.999905	-22.0721
TMEM201	-0.0990205	0.9211219924250444	0.999905	-22.0774
HOXC-AS1	-0.0990205	0.9211219924250444	0.999905	-22.097
SEC24B	-0.0990205	0.9211219924250444	0.999905	-22.0668
ROBO4	-0.0990205	0.9211219924250444	0.999905	-22.088
PARP16	-0.0990205	0.9211219924250444	0.999905	-22.0827
NCAM1	-0.0990205	0.9211219924250444	0.999905	-22.2023
PIGZ	-0.0990205	0.9211219924250444	0.999905	-22.0774
BMERB1	-0.0990205	0.9211219924250444	0.999905	-22.0668
ZBTB49	-0.0990205	0.9211219924250444	0.999905	-22.0668
DDX31	-0.0990205	0.9211219924250444	0.999905	-22.0668
CDK10	-0.09909693	0.9210613099260583	0.999905	-0.358194
NR2F6	-0.09921922	0.920964218883786	0.999905	-0.366926
GTF2F2	-0.09924979	0.9209399463072248	0.999905	-0.3691
BNIP3P1	-0.09927271	0.9209217419231338	0.999905	-0.621422
AKT1S1	-0.09928036	0.9209156738043112	0.999905	-0.623237
BMI1	-0.09928036	0.9209156738043112	0.999905	-0.624523
SNX8	-0.099295646	0.9209035375804793	0.999905	-0.62686
AC046134.2	-0.09964722	0.9206244095220419	0.999905	-22.097
HOMER2	-0.09964722	0.9206244095220419	0.999905	-22.1022
DNAJC12	-0.09964722	0.9206244095220419	0.999905	-22.1215
SEMA3G	-0.09964722	0.9206244095220419	0.999905	-22.0812
BPIFB1	-0.09964722	0.9206244095220419	0.999905	-22.2601
PSEN2	-0.09964722	0.9206244095220419	0.999905	-22.0812
TMTC3	-0.09964722	0.9206244095220419	0.999905	-22.0865
ANXA3	-0.09964722	0.9206244095220419	0.999905	-22.2753
FCGR1B	-0.09964722	0.9206244095220419	0.999905	-22.1022
DTX4	-0.09964722	0.9206244095220419	0.999905	-22.0865
NEO1	-0.09964722	0.9206244095220419	0.999905	-22.0918
PDE12	-0.09964722	0.9206244095220419	0.999905	-22.0865
AC005351.1	-0.09964722	0.9206244095220419	0.999905	-22.0849
DCP1B	-0.09964722	0.9206244095220419	0.999905	-22.0812
PITHD1	-0.09969307	0.9205880022346014	0.999905	-0.190037
AL445524.1	-0.100006424	0.9203392235622836	0.999905	-0.654726
FARP1	-0.10002936	0.9203210205505931	0.999905	-0.656272
MED8	-0.10018986	0.9201936006382613	0.999905	-0.255056
MANEA	-0.10027392	0.920126857692174	0.999905	-22.1059
SRRD	-0.10027392	0.920126857692174	0.999905	-22.0955
AC004854.2	-0.10027392	0.920126857692174	0.999905	-22.1007
FCRLA	-0.10027392	0.920126857692174	0.999905	-22.157
DCAF13P3	-0.10027392	0.920126857692174	0.999905	-22.0902
TBC1D8	-0.10027392	0.920126857692174	0.999905	-22.1007
DENND2C	-0.10027392	0.920126857692174	0.999905	-22.1111
TNFRSF4	-0.10027392	0.920126857692174	0.999905	-22.1477
RIPK3	-0.10027392	0.920126857692174	0.999905	-22.0849
NBPF14	-0.10027392	0.920126857692174	0.999905	-22.1111
SYAP1	-0.10035035	0.920066182774878	0.999905	-0.230558
PSMB2	-0.10039621	0.9200297780478464	0.999905	-0.26268
ZMYM6	-0.100518495	0.919932699595356	0.999905	-0.625809
UNC93B1	-0.100518495	0.919932699595356	0.999905	-0.204726
TRPM7	-0.10052614	0.9199266322316808	0.999905	-0.627618
IDH3A	-0.100549065	0.9199084301686263	0.999905	-0.289398
ZNF655	-0.10059492	0.9198720261684179	0.999905	-0.208785
EPB41L3	-0.100870065	0.9196536056963602	0.999905	-0.400108
RHOBTB1	-0.100900635	0.9196293371289104	0.999905	-22.1162
HLA-DPB2	-0.100900635	0.9196293371289104	0.999905	-22.1251
BLK	-0.100900635	0.9196293371289104	0.999905	-22.1827
RAG2	-0.100900635	0.9196293371289104	0.999905	-22.1763
FOXD2	-0.100900635	0.9196293371289104	0.999905	-22.1185
ARFGEF2	-0.100900635	0.9196293371289104	0.999905	-22.1096
GJA1P1	-0.100900635	0.9196293371289104	0.999905	-22.1251
PREP	-0.100900635	0.9196293371289104	0.999905	-22.1096
ZNF519	-0.100900635	0.9196293371289104	0.999905	-22.0992
SLCO1C1	-0.100900635	0.9196293371289104	0.999905	-22.1096
RAF1	-0.10093121	0.9196050686363209	0.999905	-0.0237969
G3BP1	-0.10138978	0.9192410502459791	0.999905	-0.205692
AC008834.1	-0.10152735	0.919131848025684	0.999905	-22.1029
AC004847.1	-0.10152735	0.919131848025684	0.999905	-22.1029
ZNF678	-0.10152735	0.919131848025684	0.999905	-22.1081
R3HCC1L	-0.10152735	0.919131848025684	0.999905	-22.1081
EPB42	-0.10152735	0.919131848025684	0.999905	-22.1441
ALKBH1	-0.10152735	0.919131848025684	0.999905	-22.1133
ACSS3	-0.10152735	0.919131848025684	0.999905	-22.1236
MAP11	-0.10152735	0.919131848025684	0.999905	-22.1029
RNVU1-15	-0.10152735	0.919131848025684	0.999905	-0.740407
ACAD11	-0.10152735	0.919131848025684	0.999905	-22.1133
PARVA	-0.10152735	0.919131848025684	0.999905	-22.1133
FOPNL	-0.101649635	0.9190347806658066	0.999905	-0.267449
CEP104	-0.1017872	0.9189255813282374	0.999905	-0.635589
NCOA1	-0.101810135	0.9189073815872502	0.999905	-0.272352
ARHGAP24	-0.101825416	0.918895248450194	0.999905	-0.644555
PSMD11	-0.102001205	0.9187557187321006	0.999905	-0.173569
SYNCRIP	-0.102001205	0.9187557187321006	0.999905	-0.214799
TNFRSF18	-0.10215406	0.9186343905758911	0.999905	-22.2311
POMZP3	-0.10215406	0.9186343905758911	0.999905	-22.1221
LRRC37A16P	-0.10215406	0.9186343905758911	0.999905	-22.1118
ZNF568	-0.10215406	0.9186343905758911	0.999905	-22.1221
CLEC4D	-0.10215406	0.9186343905758911	0.999905	-22.1309
KPNA5	-0.10215406	0.9186343905758911	0.999905	-22.1346
MAP1B	-0.10215406	0.9186343905758911	0.999905	-22.3311
SHLD2P1	-0.10215406	0.9186343905758911	0.999905	-22.1221
DEPDC1	-0.10215406	0.9186343905758911	0.999905	-22.1527
ETV7	-0.10215406	0.9186343905758911	0.999905	-22.1324
CDC42BPA	-0.10215406	0.9186343905758911	0.999905	-22.1426
KIF7	-0.10215406	0.9186343905758911	0.999905	-22.1309
DCAF1	-0.10215406	0.9186343905758911	0.999905	-22.1324
PATL2	-0.10215406	0.9186343905758911	0.999905	-22.1221
ZCCHC14	-0.10215406	0.9186343905758911	0.999905	-22.1221
AC092445.1	-0.10215406	0.9186343905758911	0.999905	-22.1375
AC007036.3	-0.10215406	0.9186343905758911	0.999905	-22.136
PHETA1	-0.10215406	0.9186343905758911	0.999905	-22.1273
AC124016.1	-0.10215406	0.9186343905758911	0.999905	-22.1324
SCARF2	-0.10215406	0.9186343905758911	0.999905	-22.117
INPP5B	-0.10215406	0.9186343905758911	0.999905	-22.1273
RNF40	-0.1022152	0.9185858598437144	0.999905	-0.366433
DFFA	-0.102398634	0.9184402694677138	0.999905	-0.635066
NSMF	-0.10242156	0.9184220708628885	0.999905	-0.640454
KANSL3	-0.10242156	0.9184220708628885	0.999905	-0.641725
ZNF236	-0.10243685	0.9184099384834138	0.999905	-0.645303
CCDC9	-0.10243685	0.9184099384834138	0.999905	-0.644035
BX890604.2	-0.1025362	0.9183310784800064	0.999905	-0.672088
CLVS1	-0.102780774	0.9181369649728904	0.999905	-22.1462
PCCA	-0.102780774	0.9181369649728904	0.999905	-22.1309
RAB3IP	-0.102780774	0.9181369649728904	0.999905	-22.1309
RSPH3	-0.102780774	0.9181369649728904	0.999905	-22.1258
FAM161A	-0.102780774	0.9181369649728904	0.999905	-22.1258
PARD6B	-0.102780774	0.9181369649728904	0.999905	-22.1498
PDE1C	-0.102780774	0.9181369649728904	0.999905	-22.1411
SRGAP1	-0.102780774	0.9181369649728904	0.999905	-22.1411
FLCN	-0.102780774	0.9181369649728904	0.999905	-22.136
CYSLTR1	-0.102780774	0.9181369649728904	0.999905	-22.1462
AL096861.1	-0.102780774	0.9181369649728904	0.999905	-22.1462
RGMB	-0.102780774	0.9181369649728904	0.999905	-22.1548
RHOQP1	-0.102780774	0.9181369649728904	0.999905	-22.1309
ARHGEF19	-0.102780774	0.9181369649728904	0.999905	-22.1294
ALOX12-AS1	-0.102780774	0.9181369649728904	0.999905	-22.1206
MIR29B2CHG	-0.102780774	0.9181369649728904	0.999905	-22.1206
CC2D2A	-0.102780774	0.9181369649728904	0.999905	-22.1309
LRRC41	-0.10282663	0.9181005692331741	0.999905	-0.367205
EMC1	-0.10301006	0.9179549879912373	0.999905	-0.634543
TMEM140	-0.10325463	0.9177608839483901	0.999905	-0.70417
PNPLA2	-0.10334634	0.9176880961954135	0.999905	-0.194693
SEPSECS-AS1	-0.10340749	0.9176395714100034	0.999905	-22.1498
PTCD2	-0.10340749	0.9176395714100034	0.999905	-22.1346
ADAMTS10	-0.10340749	0.9176395714100034	0.999905	-22.1447
AC067852.2	-0.10340749	0.9176395714100034	0.999905	-22.1346
TICAM1	-0.10340749	0.9176395714100034	0.999905	-22.1447
NFE2L3	-0.10340749	0.9176395714100034	0.999905	-22.1397
CRYGN	-0.10340749	0.9176395714100034	0.999905	-22.1784
SINHCAFP3	-0.10340749	0.9176395714100034	0.999905	-22.1294
FGGY	-0.10340749	0.9176395714100034	0.999905	-22.1397
LIN52	-0.10340749	0.9176395714100034	0.999905	-22.1397
TAP2	-0.10340749	0.9176395714100034	0.999905	-22.1294
SMG9	-0.10340749	0.9176395714100034	0.999905	-22.1447
GPR132	-0.10340749	0.9176395714100034	0.999905	-22.1483
BMS1P4	-0.10340749	0.9176395714100034	0.999905	-22.1346
AP005119.2	-0.10340749	0.9176395714100034	0.999905	-22.1447
TCTN3	-0.10362148	0.9174697370783127	0.999905	-0.380969
ZNF639	-0.10362913	0.917463671636073	0.999905	-0.63582
MAP2K4	-0.1036597	0.9174394099151574	0.999905	-0.644265
AQR	-0.103674985	0.9174272790835302	0.999905	-0.646571
ANKRD40	-0.10368263	0.9174212136749256	0.999905	-0.648355
ITGB2-AS1	-0.103705555	0.9174030174779514	0.999905	-0.653694
DCLRE1B	-0.1040342	0.917142210080514	0.999905	-22.1433
KAT14	-0.1040342	0.917142210080514	0.999905	-22.1433
LINC02432	-0.1040342	0.917142210080514	0.999905	-22.2147
BPNT1	-0.1040342	0.917142210080514	0.999905	-22.1534
SLA2	-0.1040342	0.917142210080514	0.999905	-22.1868
NUAK2	-0.1040342	0.917142210080514	0.999905	-22.1433
PPFIBP2	-0.1040342	0.917142210080514	0.999905	-22.1433
CCDC152	-0.1040342	0.917142210080514	0.999905	-22.1534
UNC5B	-0.1040342	0.917142210080514	0.999905	-22.1634
SYTL4	-0.1040342	0.917142210080514	0.999905	-22.1747
AQP7	-0.1040342	0.917142210080514	0.999905	-22.1734
AKT2	-0.104133554	0.9170633630865743	0.999905	-0.270466
RMDN3	-0.10418706	0.917020907350761	0.999905	-0.38003
DALRD3	-0.10431698	0.9169178015492486	0.999905	-0.653178
PLEKHM1P1	-0.10433227	0.916905671546794	0.999905	-0.657985
ARSD	-0.10433227	0.916905671546794	0.999905	-0.656728
GPAT3	-0.10437813	0.9168692816555102	0.999905	-0.668575
YPEL1	-0.104660906	0.9166448811776682	0.999905	-22.167
RAPH1	-0.104660906	0.9166448811776682	0.999905	-22.167
AC004797.1	-0.104660906	0.9166448811776682	0.999905	-22.162
AC092171.1	-0.104660906	0.9166448811776682	0.999905	-22.167
GP1BA	-0.104660906	0.9166448811776682	0.999905	-22.1903
CBLN2	-0.104660906	0.9166448811776682	0.999905	-22.2229
HNRNPA3P6	-0.104660906	0.9166448811776682	0.999905	-22.157
KRAS	-0.104660906	0.9166448811776682	0.999905	-22.1519
APOB	-0.104660906	0.9166448811776682	0.999905	-22.1769
AC025588.1	-0.104660906	0.9166448811776682	0.999905	-22.1469
ZSCAN21	-0.104660906	0.9166448811776682	0.999905	-22.1469
ZNF446	-0.104660906	0.9166448811776682	0.999905	-22.157
AC017002.3	-0.104660906	0.9166448811776682	0.999905	-22.162
CAB39	-0.10476791	0.916559974619695	0.999905	-0.377104
MAPK14	-0.10493605	0.9164265519520044	0.999905	-0.228219
SMAD5	-0.10508127	0.9163113251787947	0.999905	-0.282108
LINGO1	-0.10528762	0.9161475848946741	0.999905	-22.179
NCDN	-0.10528762	0.9161475848946741	0.999905	-22.1605
GNA13	-0.10528762	0.9161475848946741	0.999905	-22.1605
ZNF765	-0.10528762	0.9161475848946741	0.999905	-22.1555
LARS2	-0.10528762	0.9161475848946741	0.999905	-22.1805
ANKRD42	-0.10528762	0.9161475848946741	0.999905	-22.1555
ZNF213	-0.10528762	0.9161475848946741	0.999905	-22.1705
MAD1L1	-0.10528762	0.9161475848946741	0.999905	-22.1655
STEAP3	-0.10528762	0.9161475848946741	0.999905	-22.1705
C9orf64	-0.10528762	0.9161475848946741	0.999905	-22.1655
SLC6A8	-0.10528762	0.9161475848946741	0.999905	-22.2133
RABL2A	-0.10528762	0.9161475848946741	0.999905	-22.1555
AC104986.2	-0.10528762	0.9161475848946741	0.999905	-22.1903
DNAAF2	-0.10528762	0.9161475848946741	0.999905	-22.1755
ZNF589	-0.10528762	0.9161475848946741	0.999905	-22.1705
PDE8A	-0.105570406	0.9159232058401647	0.999905	-0.659242
NUP210	-0.10570034	0.9158201150058565	0.999905	-0.401891
TMEM214	-0.10585319	0.9156988334840993	0.999905	-0.368888
IQCK	-0.10591433	0.915650321424701	0.999905	-22.1825
AL591895.1	-0.10591433	0.915650321424701	0.999905	-22.1741
AC026979.2	-0.10591433	0.915650321424701	0.999905	-22.1889
AC079305.1	-0.10591433	0.915650321424701	0.999905	-22.1741
MROCKI	-0.10591433	0.915650321424701	0.999905	-22.1938
ZNF329	-0.10591433	0.915650321424701	0.999905	-22.1691
ZNF415	-0.10591433	0.915650321424701	0.999905	-22.184
ERMP1	-0.10591433	0.915650321424701	0.999905	-22.1875
SLC25A25	-0.10591433	0.915650321424701	0.999905	-22.179
TECR	-0.10591433	0.915650321424701	0.999905	-22.1889
GLG1	-0.10602133	0.9155654260768031	0.999905	-0.0696241
MARS1	-0.106128335	0.9154805316919731	0.999905	-0.388322
GTF2H4	-0.10619712	0.9154259572393024	0.999905	-0.662264
QRSL1	-0.106541045	0.9151530909608805	0.999905	-22.1825
PREX2	-0.106541045	0.9151530909608805	0.999905	-22.1776
CNFN	-0.106541045	0.9151530909608805	0.999905	-22.1973
EXTL2P1	-0.106541045	0.9151530909608805	0.999905	-22.1776
HEATR5A	-0.106541045	0.9151530909608805	0.999905	-22.1875
HOXC10	-0.106541045	0.9151530909608805	0.999905	-22.2119
OSBPL3	-0.106541045	0.9151530909608805	0.999905	-22.1973
DUSP7	-0.106541045	0.9151530909608805	0.999905	-22.1875
NCLN	-0.10660219	0.9151045824460907	0.999905	-0.380762
DPM1	-0.10668626	0.915037883754545	0.999905	-0.276786
RAB28	-0.10679326	0.9149529953760347	0.999905	-0.658213
SUPT4H1	-0.10686969	0.9148923614137774	0.999905	-0.152932
IL16	-0.107114255	0.9146983360643476	0.999905	-0.31452
AFAP1L2	-0.10716776	0.9146558936963046	0.999905	-22.186
KREMEN1	-0.10716776	0.9146558936963046	0.999905	-22.2007
MARCO	-0.10716776	0.9146558936963046	0.999905	-22.2331
GPATCH1	-0.10716776	0.9146558936963046	0.999905	-22.186
POLR1A	-0.10716776	0.9146558936963046	0.999905	-22.186
ZNF337-AS1	-0.10716776	0.9146558936963046	0.999905	-22.1811
ZNF468	-0.10716776	0.9146558936963046	0.999905	-22.2007
MCM3AP	-0.10716776	0.9146558936963046	0.999905	-22.1811
ZNF419	-0.10716776	0.9146558936963046	0.999905	-22.2007
ARHGEF28	-0.10716776	0.9146558936963046	0.999905	-22.1959
CCL4L2	-0.10716776	0.9146558936963046	0.999905	-22.6632
PTPRG	-0.10716776	0.9146558936963046	0.999905	-22.186
LINC01506	-0.10716776	0.9146558936963046	0.999905	-22.1959
SDC4	-0.10716776	0.9146558936963046	0.999905	-22.2105
SPOUT1	-0.10739704	0.9144740005909588	0.999905	-0.655926
PRCP	-0.10771804	0.9142193577702702	0.999905	-0.0546422
BRWD3	-0.10779447	0.914158729824027	0.999905	-22.1944
AC139256.1	-0.10779447	0.914158729824027	0.999905	-22.2173
TNFAIP1	-0.10779447	0.914158729824027	0.999905	-22.1895
LRSAM1	-0.10779447	0.914158729824027	0.999905	-22.1944
KLF12	-0.10779447	0.914158729824027	0.999905	-22.1944
CHUK	-0.10779447	0.914158729824027	0.999905	-22.1895
DMPK	-0.10779447	0.914158729824027	0.999905	-22.1944
C1orf56	-0.10779447	0.914158729824027	0.999905	-22.2042
NOP14-AS1	-0.10779447	0.914158729824027	0.999905	-22.1993
SLC26A2	-0.10779447	0.914158729824027	0.999905	-22.1895
LY6K	-0.10779447	0.914158729824027	0.999905	-22.2695
AC023509.3	-0.10779447	0.914158729824027	0.999905	-22.2399
PITX2	-0.10779447	0.914158729824027	0.999905	-22.2139
MLLT6	-0.10782504	0.9141344787853657	0.999905	-0.380933
SNAP47	-0.108039044	0.9139647237543074	0.999905	-0.663744
TBL3	-0.10806961	0.9139404733557923	0.999905	-0.669538
SPRED2	-0.10812311	0.9138980353511909	0.999905	-0.683024
GARS1	-0.10822247	0.9138192225654508	0.999905	-0.235203
USP30	-0.108421184	0.9136615995370617	0.999905	-22.2077
C1orf159	-0.108421184	0.9136615995370617	0.999905	-22.2125
ZNF347	-0.108421184	0.9136615995370617	0.999905	-22.2077
GINS1	-0.108421184	0.9136615995370617	0.999905	-22.2317
COL4A2	-0.108421184	0.9136615995370617	0.999905	-22.2413
ANKRD46	-0.108421184	0.9136615995370617	0.999905	-22.2125
HFE	-0.108421184	0.9136615995370617	0.999905	-22.2125
HOXC6	-0.108421184	0.9136615995370617	0.999905	-22.2221
SUDS3	-0.108421184	0.9136615995370617	0.999905	-22.1979
ZNF628	-0.108421184	0.9136615995370617	0.999905	-22.2028
GNGT2	-0.108421184	0.9136615995370617	0.999905	-22.2077
GYPB	-0.108421184	0.9136615995370617	0.999905	-22.3821
LSM3P3	-0.108673394	0.9134615444307032	0.999905	-0.668516
NINJ2	-0.1087269	0.9134191092035393	0.999905	-0.679537
EEF1AKNMT	-0.10873454	0.9134130470483774	0.999905	-0.683477
MED20	-0.1090479	0.9131645030283837	0.999905	-22.2159
TAF1C	-0.1090479	0.9131645030283837	0.999905	-22.2256
PAOX	-0.1090479	0.9131645030283837	0.999905	-22.2062
UBE2R2	-0.1090479	0.9131645030283837	0.999905	-22.2111
ACP5	-0.1090479	0.9131645030283837	0.999905	-22.2111
SYNGAP1	-0.1090479	0.9131645030283837	0.999905	-22.2493
ZNF432	-0.1090479	0.9131645030283837	0.999905	-22.2062
SEMA7A	-0.1090479	0.9131645030283837	0.999905	-22.2399
ALKBH6	-0.1090479	0.9131645030283837	0.999905	-22.2111
FOCAD	-0.1090479	0.9131645030283837	0.999905	-22.2159
LINC00963	-0.1090479	0.9131645030283837	0.999905	-22.2111
MICAL3	-0.1090479	0.9131645030283837	0.999905	-22.2432
BCAT2	-0.10929246	0.9129705233515872	0.999905	-0.668516
DDX52	-0.10935361	0.9129220292420891	0.999905	-0.28803
UTF1	-0.1096746	0.9126674404909281	0.999905	-22.2385
RGPD5	-0.1096746	0.9126674404909281	0.999905	-22.2242
ATAT1	-0.1096746	0.9126674404909281	0.999905	-22.2194
CCDC30	-0.1096746	0.9126674404909281	0.999905	-22.2385
SNCG	-0.1096746	0.9126674404909281	0.999905	-22.2885
CES2	-0.1096746	0.9126674404909281	0.999905	-22.2242
NLK	-0.1096746	0.9126674404909281	0.999905	-22.2242
EPB41L4B	-0.1096746	0.9126674404909281	0.999905	-22.2242
IFT81	-0.1096746	0.9126674404909281	0.999905	-22.2385
MITF	-0.1096746	0.9126674404909281	0.999905	-22.2385
TRPC1	-0.1096746	0.9126674404909281	0.999905	-22.2242
WDR47	-0.1096746	0.9126674404909281	0.999905	-22.229
BORA	-0.1096746	0.9126674404909281	0.999905	-22.2145
TIPARP	-0.11005675	0.912364370332574	0.999905	-0.413773
AP1S2	-0.110286035	0.9121825343528573	0.999905	-0.186715
AXL	-0.110301316	0.9121704121175901	0.999905	-22.2525
SEC22B4P	-0.110301316	0.9121704121175901	0.999905	-22.2276
KLF3P1	-0.110301316	0.9121704121175901	0.999905	-22.2276
PRR5L	-0.110301316	0.9121704121175901	0.999905	-22.2547
AL391863.1	-0.110301316	0.9121704121175901	0.999905	-22.2405
AC099778.1	-0.110301316	0.9121704121175901	0.999905	-22.2276
CDKN2A	-0.110301316	0.9121704121175901	0.999905	-22.3023
SLC9A8	-0.110301316	0.9121704121175901	0.999905	-22.2419
NUDT4P2	-0.110301316	0.9121704121175901	0.999905	-22.2371
FCHSD1	-0.110301316	0.9121704121175901	0.999905	-22.2371
ILVBL	-0.110331886	0.9121461677083735	0.999905	-0.388286
DENND2D	-0.11059175	0.9119400935339999	0.999905	-0.684988
AC122718.1	-0.11060703	0.9119279717080325	0.999905	-0.688462
CDK11B	-0.11067582	0.9118734237448374	0.999905	-0.29242
ZNF354B	-0.11092803	0.9116734181012249	0.999905	-22.2405
CEP112	-0.11092803	0.9116734181012249	0.999905	-22.25
SLC25A32	-0.11092803	0.9116734181012249	0.999905	-22.2357
ARHGAP33	-0.11092803	0.9116734181012249	0.999905	-22.2452
MMP25-AS1	-0.11092803	0.9116734181012249	0.999905	-22.2452
ALKBH8	-0.11092803	0.9116734181012249	0.999905	-22.2547
ADCY6	-0.11092803	0.9116734181012249	0.999905	-22.231
MICALL1	-0.11092803	0.9116734181012249	0.999905	-22.2357
BMS1P12	-0.11092803	0.9116734181012249	0.999905	-22.231
Z97192.3	-0.11092803	0.9116734181012249	0.999905	-22.2452
SENCR	-0.11092803	0.9116734181012249	0.999905	-22.2766
NHLRC2	-0.11092803	0.9116734181012249	0.999905	-22.231
INVS	-0.11092803	0.9116734181012249	0.999905	-22.2405
LRRC32	-0.11092803	0.9116734181012249	0.999905	-22.2547
CRIP2	-0.11092803	0.9116734181012249	0.999905	-22.2813
CPNE8	-0.11109617	0.9115400841133666	0.999905	-0.399728
HSPBP1	-0.11115731	0.9114915996441936	0.999905	-0.405316
TMEM43	-0.11116496	0.9114855391087127	0.999905	-0.675759
FIGNL1	-0.11155474	0.9111764586346476	0.999905	-22.2486
UBR5-AS1	-0.11155474	0.9111764586346476	0.999905	-22.2391
SFMBT1	-0.11155474	0.9111764586346476	0.999905	-22.272
RNASE4	-0.11155474	0.9111764586346476	0.999905	-22.2533
ST3GAL2	-0.11155474	0.9111764586346476	0.999905	-22.2486
FBXO42	-0.11155474	0.9111764586346476	0.999905	-22.2486
SLC10A7	-0.11155474	0.9111764586346476	0.999905	-22.2533
ZGLP1	-0.11155474	0.9111764586346476	0.999905	-22.258
CLIC4P3	-0.11155474	0.9111764586346476	0.999905	-22.2439
FAM234A	-0.11167703	0.9110794949787099	0.999905	-0.399865
NBEAL1	-0.11184517	0.9109461721142106	0.999905	-0.690921
RNF8	-0.11187574	0.9109219318626557	0.999905	-0.413635
BCL2L12	-0.112150885	0.9107037733321195	0.999905	-0.389496
PROC	-0.112181455	0.9106795339106322	0.999905	-22.3151
AC005076.1	-0.112181455	0.9106795339106322	0.999905	-22.2519
ZNF251	-0.112181455	0.9106795339106322	0.999905	-22.2519
MON1A	-0.112181455	0.9106795339106322	0.999905	-22.2566
PARP3	-0.112181455	0.9106795339106322	0.999905	-22.2472
TMEM168	-0.112181455	0.9106795339106322	0.999905	-22.2566
MLYCD	-0.112181455	0.9106795339106322	0.999905	-22.266
SAMD4A	-0.112181455	0.9106795339106322	0.999905	-22.2857
DNAJC25	-0.112181455	0.9106795339106322	0.999905	-22.2519
SGTB	-0.112181455	0.9106795339106322	0.999905	-22.2472
MACO1	-0.11239545	0.910509860289108	0.999905	-0.676492
UBE4A	-0.11242603	0.9104856215332853	0.999905	-0.683472
NAGPA	-0.112433665	0.9104795618573458	0.999905	-0.685211
RBM15	-0.11246424	0.9104553232056626	0.999905	-0.69215
RPE	-0.11247188	0.9104492635557623	0.999905	-0.693879
RAB29	-0.112533025	0.9104007865441094	0.999905	-0.708856
ALDH1B1	-0.11280817	0.9101826441219125	0.999905	-22.26
MFSD14C	-0.11280817	0.9101826441219125	0.999905	-0.393466
NOMO1	-0.11280817	0.9101826441219125	0.999905	-22.2819
UBR2	-0.11280817	0.9101826441219125	0.999905	-22.2646
ZBTB33	-0.11280817	0.9101826441219125	0.999905	-22.2646
GDPD5	-0.11280817	0.9101826441219125	0.999905	-22.2739
ACER3	-0.11286931	0.9101341689469884	0.999905	-0.397735
DUSP3	-0.1130451	0.9099948046831535	0.999905	-0.684706
RNF38	-0.11306038	0.9099826861823321	0.999905	-0.690365
CDK9	-0.11317502	0.9098917980939293	0.999905	-0.713979
BLOC1S3	-0.11343488	0.909685789461181	0.999905	-22.2726
NOP2	-0.11343488	0.909685789461181	0.999905	-22.2726
OSMR-AS1	-0.11343488	0.909685789461181	0.999905	-22.3048
NLGN2	-0.11343488	0.909685789461181	0.999905	-22.2865
ADCY9	-0.11343488	0.909685789461181	0.999905	-22.2819
SYNPO	-0.11343488	0.909685789461181	0.999905	-22.2911
AF274858.1	-0.11343488	0.909685789461181	0.999905	-22.2819
PIAS4	-0.11343488	0.909685789461181	0.999905	-22.2633
ZFP1	-0.11343488	0.909685789461181	0.999905	-22.2772
MPPED2	-0.11343488	0.909685789461181	0.999905	-22.2956
PIP4P1	-0.11348073	0.9096494356265376	0.999905	-0.398491
ARIH1	-0.11354188	0.9096009641413071	0.999905	-0.403499
ZNF506	-0.11361831	0.909540375257993	0.999905	-0.408047
CCDC97	-0.11367181	0.9094979633527002	0.999905	-0.687677
FAM98B	-0.11367945	0.9094919045301391	0.999905	-0.689411
RNF2	-0.11371002	0.9094676692925393	0.999905	-0.69633
KRT5	-0.11406159	0.909188970121089	0.999905	-22.6341
LRIG3	-0.11406159	0.909188970121089	0.999905	-22.2759
FAM21EP	-0.11406159	0.909188970121089	0.999905	-22.2805
ZNF570	-0.11406159	0.909188970121089	0.999905	-22.2851
RAP2A	-0.11406159	0.909188970121089	0.999905	-22.2759
USP13	-0.11406159	0.909188970121089	0.999905	-22.2712
SIT1	-0.11406159	0.909188970121089	0.999905	-22.3271
COL9A2	-0.11406159	0.909188970121089	0.999905	-22.2943
DARS-AS1	-0.11406159	0.909188970121089	0.999905	-22.2759
BCAP31	-0.11406923	0.9091829115674425	0.999905	-0.086304
INTS1	-0.11416859	0.9091041508508189	0.999905	-0.40456
SEL1L	-0.1142603	0.9090314494438098	0.999905	-0.413738
CDK12	-0.1143138	0.9089890406415104	0.999905	-0.694101
PHTF2	-0.114367306	0.9089466320985726	0.999905	-0.0572944
ATOX1	-0.114619516	0.9087467096074897	0.999905	0.046951
SNAPC4	-0.1146883	0.9086921862942465	0.999905	-22.293
AC132008.2	-0.1146883	0.9086921862942465	0.999905	-22.2838
UAP1L1	-0.1146883	0.9086921862942465	0.999905	-22.2792
RCBTB1	-0.1146883	0.9086921862942465	0.999905	-22.293
SAMD3	-0.1146883	0.9086921862942465	0.999905	-22.3922
SLC26A6	-0.1146883	0.9086921862942465	0.999905	-22.293
MFSD2B	-0.1146883	0.9086921862942465	0.999905	-22.3021
PPM1J	-0.1146883	0.9086921862942465	0.999905	-22.3279
A2M	-0.1146883	0.9086921862942465	0.999905	-22.3897
FCMR	-0.1146883	0.9086921862942465	0.999905	-22.3381
RF00003	-0.11478766	0.9086134311567657	0.999905	-0.819628
HIBADH	-0.11489466	0.9085286189362953	0.999905	-0.686668
CARS1	-0.1149558	0.9084801552783786	0.999905	-0.700498
ZKSCAN1	-0.11496344	0.9084740973450862	0.999905	-0.703436
SASH1	-0.11503987	0.9084135183049731	0.999905	-0.0719542
RPGRIP1L	-0.11531501	0.9081954381732218	0.999905	-22.3234
AC061992.1	-0.11531501	0.9081954381732218	0.999905	-22.3424
MCOLN2	-0.11531501	0.9081954381732218	0.999905	-22.331
AL354920.1	-0.11531501	0.9081954381732218	0.999905	-22.2962
AMBRA1	-0.11531501	0.9081954381732218	0.999905	-22.2916
ANO8	-0.11531501	0.9081954381732218	0.999905	-22.2871
ZSCAN9	-0.11531501	0.9081954381732218	0.999905	-22.2871
SNTB1	-0.11531501	0.9081954381732218	0.999905	-22.2916
SPATA13	-0.115337946	0.9081772651410066	0.999905	-0.310708
ZSWIM8	-0.1154373	0.9080985158902096	0.999905	-0.40924
PBX3	-0.11545259	0.9080864007010034	0.999905	-0.410297
MCEE	-0.1155443	0.9080137100148542	0.999905	-0.694825
CPSF1	-0.115574874	0.9079894799572858	0.999905	-0.701718
NPTN	-0.1157048	0.9078865031679925	0.999905	-0.0676868
MINK1	-0.115941726	0.9076987259505411	0.999905	-22.2949
NKIRAS1	-0.115941726	0.9076987259505411	0.999905	-22.3118
STK35	-0.115941726	0.9076987259505411	0.999905	-22.2995
PPP2R5D	-0.115941726	0.9076987259505411	0.999905	-22.3176
CR1	-0.115941726	0.9076987259505411	0.999905	-22.3086
RB1	-0.11601051	0.9076442109498672	0.999905	-0.219326
BORCS6	-0.11623979	0.9074624974241879	0.999905	-0.714417
SUB1	-0.11648437	0.9072686750017229	0.999905	-0.0315696
ZNF423	-0.11656844	0.9072020498186889	0.999905	-22.3253
AL133243.2	-0.11656844	0.9072020498186889	0.999905	-22.3163
AC137630.1	-0.11656844	0.9072020498186889	0.999905	-22.3027
AC135977.1	-0.11656844	0.9072020498186889	0.999905	-22.3118
IL12RB1	-0.11656844	0.9072020498186889	0.999905	-22.3072
TRIM2	-0.11656844	0.9072020498186889	0.999905	-22.3163
AC091729.3	-0.11656844	0.9072020498186889	0.999905	-22.3253
MRPL19	-0.11682829	0.9069961215648172	0.999905	-0.707584
ATG2A	-0.11682829	0.9069961215648172	0.999905	-0.423801
CEBPE	-0.11719515	0.906705409970107	0.999905	-22.3938
ZSCAN29	-0.11719515	0.906705409970107	0.999905	-22.315
PC	-0.11719515	0.906705409970107	0.999905	-22.3449
PLCG1	-0.11719515	0.906705409970107	0.999905	-22.3104
ABHD4	-0.11719515	0.906705409970107	0.999905	-22.324
CACHD1	-0.11719515	0.906705409970107	0.999905	-22.3284
ALG9	-0.11719515	0.906705409970107	0.999905	-22.3418
FAM86DP	-0.11719515	0.906705409970107	0.999905	-22.3195
UNC119	-0.11719515	0.906705409970107	0.999905	-0.267371
RARG	-0.11719515	0.906705409970107	0.999905	-22.3284
SENP3-EIF4A1	-0.11719515	0.906705409970107	0.999905	-22.315
METAP1D	-0.11719515	0.906705409970107	0.999905	-22.324
WDR53	-0.11719515	0.906705409970107	0.999905	-22.3284
GMFB	-0.11746265	0.906493440642809	0.999905	-0.712216
ACAA1	-0.11756965	0.9064086547759123	0.999905	-0.174639
ZFAT	-0.117630795	0.9063602061879306	0.999905	-0.754921
TRIP6	-0.11770722	0.9062996459429871	0.999905	-0.310805
NUDT16L1	-0.11776072	0.9062572540956662	0.999905	-0.241168
CNTNAP2	-0.117821865	0.9062088065971946	0.999905	-22.3872
SERTAD1	-0.117821865	0.9062088065971946	0.999905	-22.3361
PAPSS2	-0.117821865	0.9062088065971946	0.999905	-22.3271
DDX58	-0.117821865	0.9062088065971946	0.999905	-22.3316
MAP3K2-DT	-0.117821865	0.9062088065971946	0.999905	-22.3316
AC003991.1	-0.117821865	0.9062088065971946	0.999905	-22.406
H1FX-AS1	-0.117821865	0.9062088065971946	0.999905	-22.3271
FBXO31	-0.117821865	0.9062088065971946	0.999905	-22.3361
PPP2R5B	-0.117821865	0.9062088065971946	0.999905	-22.3227
A1BG-AS1	-0.117821865	0.9062088065971946	0.999905	-22.3405
GULP1	-0.117821865	0.9062088065971946	0.999905	-22.3449
PTDSS2	-0.118104644	0.9059847414594476	0.999905	-0.718534
TRMT2B	-0.11844858	0.9057122398923084	0.999905	-22.3436
CCSAP	-0.11844858	0.9057122398923084	0.999905	-22.3348
SGSM3	-0.11844858	0.9057122398923084	0.999905	-22.3303
LINC01023	-0.11844858	0.9057122398923084	0.999905	-22.3525
STARD13	-0.11844858	0.9057122398923084	0.999905	-22.3258
ICK	-0.11844858	0.9057122398923084	0.999905	-22.3348
AL022328.3	-0.11844858	0.9057122398923084	0.999905	-22.3481
GLO1	-0.11847915	0.9056880180675447	0.999905	-0.297956
CPSF7	-0.118525006	0.9056516854949052	0.999905	-0.298943
EMSY	-0.11870079	0.9055124124631586	0.999905	-0.714636
RFK	-0.11873136	0.9054881913628582	0.999905	-0.308503
RANBP6	-0.118746646	0.9054760808456755	0.999905	-0.724825
NFE2L1	-0.118968286	0.9053004808181678	0.999905	-0.256059
CNNM2	-0.11907528	0.905215710047762	0.999905	-22.3512
H2BC18	-0.11907528	0.905215710047762	0.999905	-22.373
AC104027.1	-0.11907528	0.905215710047762	0.999905	-22.3424
FXYD6	-0.11907528	0.905215710047762	0.999905	-22.3512
MAP3K14	-0.11907528	0.905215710047762	0.999905	-22.3512
ZDHHC13	-0.11907528	0.905215710047762	0.999905	-22.3468
ACADS	-0.11910586	0.9051914900259823	0.999905	-0.413735
WWP1	-0.119274	0.9050582814831946	0.999905	-0.425287
SLC35F5	-0.11931221	0.9050280071868166	0.999905	-0.714141
BTBD10	-0.11934279	0.9050037878490957	0.999905	-0.722147
TADA2A	-0.11934279	0.9050037878490957	0.999905	-0.722147
PHF13	-0.119702	0.9047192172558258	0.999905	-22.3455
RTTN	-0.119702	0.9047192172558258	0.999905	-22.3411
ATP8A1	-0.119702	0.9047192172558258	0.999905	-22.3748
AC092447.9	-0.119702	0.9047192172558258	0.999905	-22.3455
TMEM19	-0.119702	0.9047192172558258	0.999905	-22.3717
