## Supplementary material for "Single-cell RNA sequencing identifies phenotypically, functionally, and anatomically distinct stromal niche populations in human bone marrow": Table S4 (part 16 of 60)

### Sheet: 10_DC (continued)
names	scores	pvals	pvals_adj	logfoldchanges
LINC02202	-0.119702	0.9047192172558258	0.999905	-22.3587
AL355377.4	-0.119702	0.9047192172558258	0.999905	-22.363
TTTY10	-0.119702	0.9047192172558258	0.999905	-22.3587
ABHD10	-0.11996186	0.9045133653029622	0.999905	-0.723349
ERCC6L2	-0.11998478	0.904495202203234	0.999905	-0.727224
IRF5	-0.120023	0.904464930481398	0.999905	-0.735647
ADRB2	-0.12032871	0.9042227617087266	0.999905	-22.3779
MSC	-0.12032871	0.9042227617087266	0.999905	-22.3908
RNF215	-0.12032871	0.9042227617087266	0.999905	-22.3574
FCGR2C	-0.12032871	0.9042227617087266	0.999905	-22.3791
AC138393.1	-0.12032871	0.9042227617087266	0.999905	-22.3574
ZYG11B	-0.12032871	0.9042227617087266	0.999905	-22.3661
AC103703.1	-0.12032871	0.9042227617087266	0.999905	-22.3486
ECHDC3	-0.12032871	0.9042227617087266	0.999905	-22.353
LSR	-0.12032871	0.9042227617087266	0.999905	-22.3748
FAM126B	-0.12032871	0.9042227617087266	0.999905	-22.3748
TMEM47	-0.12032871	0.9042227617087266	0.999905	-22.3661
ACSM5	-0.12032871	0.9042227617087266	0.999905	-22.3791
ABAT	-0.12032871	0.9042227617087266	0.999905	-22.3705
CLEC16A	-0.12032871	0.9042227617087266	0.999905	-22.3661
THRB	-0.12095542	0.9037263435986476	0.999905	-22.3822
CSTF2	-0.12095542	0.9037263435986476	0.999905	-22.3649
RALY-AS1	-0.12095542	0.9037263435986476	0.999905	-22.3605
BX664615.2	-0.12095542	0.9037263435986476	0.999905	-22.3779
PEAR1	-0.12095542	0.9037263435986476	0.999905	-22.3938
JMJD7	-0.12095542	0.9037263435986476	0.999905	-22.3605
GSTCD	-0.12095542	0.9037263435986476	0.999905	-22.3779
SETBP1	-0.12095542	0.9037263435986476	0.999905	-22.3779
LINC01116	-0.12095542	0.9037263435986476	0.999905	-22.3649
AC015818.5	-0.12095542	0.9037263435986476	0.999905	-22.4245
ATE1-AS1	-0.12095542	0.9037263435986476	0.999905	-22.3649
PCBP4	-0.12095542	0.9037263435986476	0.999905	-22.3723
LINC01291	-0.12095542	0.9037263435986476	0.999905	-22.4264
RTN4RL1	-0.12095542	0.9037263435986476	0.999905	-22.3605
SLC43A2	-0.121070065	0.9036355394733875	0.999905	-0.32587
CCNK	-0.121131204	0.9035871111218428	0.999905	-0.212031
ALDH7A1	-0.12118471	0.9035447366084588	0.999905	-0.0904191
GLUD1	-0.12136813	0.9033994546489973	0.999905	-0.0659914
CTNNB1	-0.12137578	0.9033934013041747	0.999905	-0.193251
LDLRAD4	-0.12137578	0.9033934013041747	0.999905	-0.767642
CX3CR1	-0.1215592	0.9032481227138542	0.999905	-0.805426
SLK	-0.121582136	0.9032299631177282	0.999905	-22.384
FAM120B	-0.121582136	0.9032299631177282	0.999905	-22.3636
HIC2	-0.121582136	0.9032299631177282	0.999905	-22.3766
HILPDA	-0.121582136	0.9032299631177282	0.999905	-22.3981
PANX1	-0.121582136	0.9032299631177282	0.999905	-22.3723
DEDD	-0.121582136	0.9032299631177282	0.999905	-22.3853
TMED4	-0.12165856	0.9031694314963069	0.999905	-0.306002
SLMAP	-0.12178085	0.9030725820728641	0.999905	-0.433898
DR1	-0.121849634	0.9030181049058967	0.999905	-0.7325
TLR4	-0.12220885	0.9027336204580635	0.999905	-22.3797
SNED1	-0.12220885	0.9027336204580635	0.999905	-22.3926
LINC01871	-0.12220885	0.9027336204580635	0.999905	-22.5678
ARF4P1	-0.12220885	0.9027336204580635	0.999905	-22.3754
SLC25A43	-0.12220885	0.9027336204580635	0.999905	-22.3797
C20orf197	-0.12220885	0.9027336204580635	0.999905	-22.3883
AC104809.2	-0.12220885	0.9027336204580635	0.999905	-22.4417
HSPB2	-0.12220885	0.9027336204580635	0.999905	-22.4054
CCZ1	-0.12220885	0.9027336204580635	0.999905	-22.3754
CDC42BPB	-0.12220885	0.9027336204580635	0.999905	-22.3754
CYREN	-0.12220885	0.9027336204580635	0.999905	-22.3754
ZNF704	-0.12220885	0.9027336204580635	0.999905	-22.3883
COG2	-0.12228528	0.9026730934621298	0.999905	-0.425859
DLGAP5	-0.12228528	0.9026730934621298	0.999905	-0.843873
TMEM69	-0.1224687	0.902527830980551	0.999905	-0.733694
SPAG16	-0.12260627	0.9024188862605561	0.999905	-0.447655
ACO2	-0.12265213	0.9023825717621379	0.999905	-0.247381
LILRB3	-0.12283556	0.9022373158117043	0.999905	-22.4029
FAM185A	-0.12283556	0.9022373158117043	0.999905	-22.3913
AC025538.1	-0.12283556	0.9022373158117043	0.999905	-22.3784
ZNF583	-0.12283556	0.9022373158117043	0.999905	-22.3871
GLIS2	-0.12283556	0.9022373158117043	0.999905	-22.3828
AC022395.1	-0.12283556	0.9022373158117043	0.999905	-22.4041
CEP295	-0.12283556	0.9022373158117043	0.999905	-22.4041
LEF1-AS1	-0.12283556	0.9022373158117043	0.999905	-22.4126
PUS7	-0.12283556	0.9022373158117043	0.999905	-22.4041
DLEU1	-0.12283556	0.9022373158117043	0.999905	-22.3871
ASH1L-AS1	-0.12283556	0.9022373158117043	0.999905	-22.3828
UBE2Q1	-0.12301134	0.9020981152635607	0.999905	-0.0922843
AQP3	-0.12346227	0.901741049370657	0.999905	-22.454
SLC29A3	-0.12346227	0.901741049370657	0.999905	-22.3944
GPRC5B	-0.12346227	0.901741049370657	0.999905	-22.4269
SEC61A2	-0.12346227	0.901741049370657	0.999905	-22.3986
EMX2OS	-0.12346227	0.901741049370657	0.999905	-22.4334
MYL12BP1	-0.12346227	0.901741049370657	0.999905	-22.3858
RECQL5	-0.12346227	0.901741049370657	0.999905	-22.3901
VARS2	-0.12346227	0.901741049370657	0.999905	-22.3901
AC027237.1	-0.12346227	0.901741049370657	0.999905	-22.4198
TCF19	-0.12346227	0.901741049370657	0.999905	-22.4059
TAF1A	-0.12346227	0.901741049370657	0.999905	-22.3986
SDK2	-0.12346227	0.901741049370657	0.999905	-22.4101
HHAT	-0.12346227	0.901741049370657	0.999905	-22.3986
C11orf80	-0.12346227	0.901741049370657	0.999905	-22.3986
PAK4	-0.12346227	0.901741049370657	0.999905	-22.3944
RPIA	-0.12356927	0.9016563247860336	0.999905	-0.431514
SHARPIN	-0.12367627	0.9015716013216197	0.999905	-0.216575
AC004475.1	-0.12369156	0.901559498061062	0.999905	-0.732717
TMEM167B	-0.12372213	0.9015352916086004	0.999905	-0.315956
OGFRL1	-0.12376034	0.901505033671778	0.999905	-0.338024
ATP13A1	-0.12376034	0.901505033671778	0.999905	-0.747787
CMC1	-0.12379856	0.9014747758780571	0.999905	-0.110815
AC020656.1	-0.123905554	0.9013900548173086	0.999905	-0.780257
SFMBT2	-0.12408898	0.9012448213268831	0.999905	-22.4143
HCRTR2	-0.12408898	0.9012448213268831	0.999905	-22.4394
JMY	-0.12408898	0.9012448213268831	0.999905	-22.4101
LCN6	-0.12408898	0.9012448213268831	0.999905	-22.5103
BCLAF3	-0.12408898	0.9012448213268831	0.999905	-22.4186
CFAP69	-0.12408898	0.9012448213268831	0.999905	-22.4059
WARS2-AS1	-0.12408898	0.9012448213268831	0.999905	-22.4017
FOXP4	-0.12408898	0.9012448213268831	0.999905	-22.4101
CERS2	-0.12408898	0.9012448213268831	0.999905	-22.3931
TRABD2A	-0.12408898	0.9012448213268831	0.999905	-22.4143
LUCAT1	-0.1243412	0.9010451306760814	0.999905	-0.922757
POLM	-0.12436412	0.9010269772908934	0.999905	-0.745635
ABCA5	-0.12440234	0.9009967217639493	0.999905	-0.753953
ACTR3	-0.12459341	0.9008454462875828	0.999905	-0.0763779
ARHGAP23	-0.12471569	0.900748631872299	0.999905	-22.4299
AC005261.6	-0.12471569	0.900748631872299	0.999905	-22.4299
KIAA0753	-0.12471569	0.900748631872299	0.999905	-22.4047
RF01955	-0.12471569	0.900748631872299	0.999905	-22.4173
PDZD2	-0.12471569	0.900748631872299	0.999905	-22.4215
CD22	-0.12471569	0.900748631872299	0.999905	-22.4564
CLMN	-0.12471569	0.900748631872299	0.999905	-22.4131
NRG2	-0.12471569	0.900748631872299	0.999905	-22.4131
AC009779.2	-0.12471569	0.900748631872299	0.999905	-22.4089
LINC00899	-0.12471569	0.900748631872299	0.999905	-22.4047
CNDP2	-0.124769196	0.9007062760298168	0.999905	-0.311195
SUPT7L	-0.124845624	0.9006457681738927	0.999905	-0.0957957
THEM4	-0.12497555	0.9005429061440203	0.999905	-0.745151
OVCH1-AS1	-0.12500612	0.9005187035561331	0.999905	-0.752989
GSTM3	-0.12508255	0.9004581974911183	0.999905	-0.454815
IL1RN	-0.12519719	0.9003674394782536	0.999905	-0.798229
AC135050.6	-0.12534241	0.900252481198776	0.999905	-22.4161
IFIT3	-0.12534241	0.900252481198776	0.999905	-22.4463
C14orf93	-0.12534241	0.900252481198776	0.999905	-22.4203
SAP130	-0.12534241	0.900252481198776	0.999905	-22.4161
AL031777.3	-0.12534241	0.900252481198776	0.999905	-22.4399
AC011472.2	-0.12534241	0.900252481198776	0.999905	-22.437
PRR12	-0.12534241	0.900252481198776	0.999905	-22.4119
CSAD	-0.12557933	0.9000649221832004	0.999905	-0.122603
KCTD20	-0.12558697	0.9000588719852297	0.999905	-0.446158
ACBD5	-0.1256099	0.9000407214261622	0.999905	-0.749666
SH3PXD2A	-0.12567869	0.8999862700626433	0.999905	-0.766898
CCDC191	-0.12596911	0.8997563694981398	0.999905	-22.4604
ATP6V0E2	-0.12596911	0.8997563694981398	0.999905	-22.4191
RAD9A	-0.12596911	0.8997563694981398	0.999905	-22.4233
ZNF514	-0.12596911	0.8997563694981398	0.999905	-22.4316
BICRAL	-0.12596911	0.8997563694981398	0.999905	-22.4316
CDKL3	-0.12596911	0.8997563694981398	0.999905	-22.4358
AC087473.1	-0.12596911	0.8997563694981398	0.999905	-22.4191
ARL15	-0.12596911	0.8997563694981398	0.999905	-22.4275
TFE3	-0.12622897	0.8995506761218112	0.999905	-0.750846
SBDSP1	-0.12629776	0.899496229003925	0.999905	-0.765731
AC026412.1	-0.12659582	0.8992602969621705	0.999905	-22.4292
COX11	-0.12659582	0.8992602969621705	0.999905	-22.4387
PSKH1	-0.12659582	0.8992602969621705	0.999905	-22.4304
TRAF3IP2	-0.12659582	0.8992602969621705	0.999905	-22.4387
AC008443.5	-0.12659582	0.8992602969621705	0.999905	-22.4552
TIMM8BP2	-0.12659582	0.8992602969621705	0.999905	-22.4417
RUBCNL	-0.12659582	0.8992602969621705	0.999905	-22.4663
ZFP64	-0.12659582	0.8992602969621705	0.999905	-22.4346
PIK3R4	-0.12659582	0.8992602969621705	0.999905	-22.4263
TBC1D24	-0.12659582	0.8992602969621705	0.999905	-22.4417
CORO1B	-0.12671047	0.8991695562385764	0.999905	-0.08393
DPAGT1	-0.12683275	0.8990727675863065	0.999905	-0.748699
GOLGA3	-0.12690154	0.8990183246290023	0.999905	-0.763606
DDB2	-0.12690918	0.8990122754408546	0.999905	-0.765253
RAB11A	-0.12703912	0.898909440140336	0.999905	-0.190384
PLP2	-0.12713084	0.898836851538292	0.999905	-0.305546
DECR1	-0.12714611	0.8988247535202195	0.999905	-0.164044
KIFC1	-0.12722254	0.8987642637826022	0.999905	-22.4824
CLUHP3	-0.12722254	0.8987642637826022	0.999905	-22.4458
CD276	-0.12722254	0.8987642637826022	0.999905	-22.4499
SH2B2	-0.12722254	0.8987642637826022	0.999905	-22.4446
SEPTIN8	-0.12722254	0.8987642637826022	0.999905	-22.4499
AL365356.1	-0.12722254	0.8987642637826022	0.999905	-22.4334
TRIM62	-0.12722254	0.8987642637826022	0.999905	-22.4446
LRP5L	-0.12722254	0.8987642637826022	0.999905	-22.4499
USP32	-0.12740597	0.8986190908126884	0.999905	-0.447321
EEFSEC	-0.12746711	0.8985707005763965	0.999905	-0.753203
TSC1	-0.12756647	0.8984920672468625	0.999905	-0.774621
TMEM204	-0.12761232	0.898455775277022	0.999905	-0.785555
GRK2	-0.12775753	0.8983408521073162	0.999905	-0.0781184
HPSE	-0.12784925	0.8982682701511232	0.999905	-22.4487
ZNF35	-0.12784925	0.8982682701511232	0.999905	-22.4528
PCSK6	-0.12784925	0.8982682701511232	0.999905	-22.4516
AC009086.2	-0.12784925	0.8982682701511232	0.999905	-22.4516
FOXD1	-0.12784925	0.8982682701511232	0.999905	-22.4569
KLHL21	-0.12784925	0.8982682701511232	0.999905	-22.4446
LRRC8C-DT	-0.12784925	0.8982682701511232	0.999905	-22.4446
PURB	-0.12784925	0.8982682701511232	0.999905	-22.4475
TMTC4	-0.12784925	0.8982682701511232	0.999905	-22.4487
ZEB1-AS1	-0.12784925	0.8982682701511232	0.999905	-22.4569
CACTIN	-0.12784925	0.8982682701511232	0.999905	-22.4405
ERAP1	-0.12787983	0.8982440763548203	0.999905	-0.438753
SMAD4	-0.12787983	0.8982440763548203	0.999905	-0.439488
SIAE	-0.12847596	0.8977723162593751	0.999905	-22.4516
NATD1	-0.12847596	0.8977723162593751	0.999905	-22.4516
IL1R2	-0.12847596	0.8977723162593751	0.999905	-22.5386
LRP11	-0.12847596	0.8977723162593751	0.999905	-22.4598
TAF6	-0.12872818	0.8975727363168137	0.999905	-0.760519
ZNF785	-0.12910268	0.8972764022989531	0.999905	-22.4586
FAM102B	-0.12910268	0.8972764022989531	0.999905	-22.4586
ECT2	-0.12910268	0.8972764022989531	0.999905	-22.4668
DHTKD1	-0.12910268	0.8972764022989531	0.999905	-22.4627
SMIM11B	-0.12910268	0.8972764022989531	0.999905	-22.4668
AC099066.2	-0.12910268	0.8972764022989531	0.999905	-22.491
C1GALT1	-0.12915617	0.8972340700364314	0.999905	-0.0902245
RAB35	-0.12918675	0.8972098803034557	0.999905	-0.117007
DCUN1D4	-0.12940075	0.8970405548488496	0.999905	-0.773195
ORMDL3	-0.12941603	0.8970284603528501	0.999905	-0.777625
SEMA4B	-0.12972939	0.8967805284614055	0.999905	-22.4818
ZC4H2	-0.12972939	0.8967805284614055	0.999905	-22.4656
HEATR3	-0.12972939	0.8967805284614055	0.999905	-22.4656
GSTZ1	-0.12972939	0.8967805284614055	0.999905	-0.441992
VIPR1	-0.12972939	0.8967805284614055	0.999905	-22.4737
AL450326.1	-0.12972939	0.8967805284614055	0.999905	-22.4818
C11orf95	-0.12972939	0.8967805284614055	0.999905	-22.4615
WDR19	-0.12972939	0.8967805284614055	0.999905	-22.4697
EVL	-0.12975997	0.8967563405234095	0.999905	-0.384767
PAPSS1	-0.1299281	0.8966233085801645	0.999905	-0.0904733
SYNGR2	-0.12998925	0.8965749340484357	0.999905	-0.0344917
POMGNT1	-0.1299969	0.8965688872589993	0.999905	-0.769441
RDH11	-0.13000454	0.8965628404755707	0.999905	-0.771081
SF3A1	-0.1300351	0.8965386534019404	0.999905	-0.779939
MEX3D	-0.1303561	0.8962846949382337	0.999905	-22.4846
DEPDC5	-0.1303561	0.8962846949382337	0.999905	-22.4644
BOK	-0.1303561	0.8962846949382337	0.999905	-22.4685
GNL3L	-0.1303561	0.8962846949382337	0.999905	-22.4766
ACY3	-0.1303561	0.8962846949382337	0.999905	-22.5617
CBFB	-0.1303561	0.8962846949382337	0.999905	-0.443759
AC022149.1	-0.13053954	0.8961395805855276	0.999905	-0.45683
SLC39A13	-0.13063124	0.8960670247118729	0.999905	-0.776201
GATAD2B	-0.13063888	0.8960609784282978	0.999905	-0.775517
SLC30A9	-0.13064653	0.8960549321507596	0.999905	-0.77715
HDGF	-0.13091403	0.8958433162428745	0.999905	-0.12549
LPIN2	-0.13092932	0.895831224128968	0.999905	-0.0939717
ABCC3	-0.13098282	0.8957889019208916	0.999905	-22.5325
FAM199X	-0.13098282	0.8957889019208916	0.999905	-22.4794
IL17RE	-0.13098282	0.8957889019208916	0.999905	-22.4994
HEMGN	-0.13098282	0.8957889019208916	0.999905	-22.5529
FN3K	-0.13098282	0.8957889019208916	0.999905	-22.4915
AC068587.4	-0.13098282	0.8957889019208916	0.999905	-22.4994
SLC39A14	-0.13098282	0.8957889019208916	0.999905	-22.4835
ARVCF	-0.13098282	0.8957889019208916	0.999905	-22.4714
AC114300.1	-0.13098282	0.8957889019208916	0.999905	-22.4794
TRIO	-0.13122739	0.8955954327482718	0.999905	-0.770128
GRINA	-0.1314261	0.8954382436169801	0.999905	-0.0964355
TENM4	-0.13160953	0.8952931496007861	0.999905	-22.5102
SLC2A11	-0.13160953	0.8952931496007861	0.999905	-22.4863
HSP90AA4P	-0.13160953	0.8952931496007861	0.999905	-22.5079
RAB9A	-0.13160953	0.8952931496007861	0.999905	-22.4823
RFC3	-0.13160953	0.8952931496007861	0.999905	-22.5051
GTF2H5	-0.13160953	0.8952931496007861	0.999905	-22.4783
RPF1	-0.13160953	0.8952931496007861	0.999905	-22.4931
SMURF1	-0.13160953	0.8952931496007861	0.999905	-22.4943
PNP	-0.1316936	0.8952266493469989	0.999905	-0.370033
STX2	-0.13188466	0.895075515145467	0.999905	-0.780622
METTL17	-0.13189231	0.895069469856585	0.999905	-0.781095
BTN3A1	-0.13196874	0.8950090173029825	0.999905	-0.797289
PTPN14	-0.13223624	0.894797438169276	0.999905	-22.4931
SYNE1-AS1	-0.13223624	0.894797438169276	0.999905	-22.5495
CEP192	-0.13223624	0.894797438169276	0.999905	-22.4891
RHBDF1	-0.13223624	0.894797438169276	0.999905	-22.509
LRRC8A	-0.13223624	0.894797438169276	0.999905	-22.5011
UBL7-AS1	-0.13223624	0.894797438169276	0.999905	-22.4931
MAF	-0.13223624	0.894797438169276	0.999905	-22.5129
PPFIA2	-0.13223624	0.894797438169276	0.999905	-22.5457
SNHG26	-0.13223624	0.894797438169276	0.999905	-22.5247
SIPA1L3	-0.13223624	0.894797438169276	0.999905	-22.509
CEP95	-0.13232031	0.8947309434150986	0.999905	-0.103672
PBRM1	-0.1325496	0.894549597846531	0.999905	-0.23596
GOLPH3L	-0.13286296	0.8943017678176726	0.999905	-22.4999
ZNF569	-0.13286296	0.8943017678176726	0.999905	-22.5079
SPATA1	-0.13286296	0.8943017678176726	0.999905	-22.496
C1GALT1P2	-0.13286296	0.8943017678176726	0.999905	-22.496
TRMT10A	-0.13286296	0.8943017678176726	0.999905	-22.5118
LINC01836	-0.13286296	0.8943017678176726	0.999905	-22.5341
PLA1A	-0.13286296	0.8943017678176726	0.999905	-22.5197
CXorf40B	-0.13286296	0.8943017678176726	0.999905	-22.5079
RETSAT	-0.13286296	0.8943017678176726	0.999905	-22.496
AC008755.1	-0.1331228	0.8940962580575436	0.999905	-0.472076
VPS39	-0.1331228	0.8940962580575436	0.999905	-0.782931
GALNS	-0.13313809	0.8940841694693796	0.999905	-0.78618
DGKE	-0.13348967	0.8938061387372385	0.999905	-22.5028
TTLL4	-0.13348967	0.8938061387372385	0.999905	-22.5291
TTC24	-0.13348967	0.8938061387372385	0.999905	-22.538
C6orf136	-0.13348967	0.8938061387372385	0.999905	-22.5028
SNX24	-0.13348967	0.8938061387372385	0.999905	-22.5107
GRAMD2B	-0.13348967	0.8938061387372385	0.999905	-22.5067
TTC33	-0.13348967	0.8938061387372385	0.999905	-22.5067
PHAX	-0.13367309	0.8936610844023963	0.999905	-0.272527
DNAJC13	-0.13382594	0.8935402085066703	0.999905	-0.801852
PPT2	-0.13411638	0.8933105511191886	0.999905	-22.5135
HMHB1	-0.13411638	0.8933105511191886	0.999905	-22.7112
BIRC3	-0.13411638	0.8933105511191886	0.999905	-22.5369
TSHZ1	-0.13411638	0.8933105511191886	0.999905	-22.5135
AGAP1	-0.13411638	0.8933105511191886	0.999905	-22.5213
BCL9	-0.13411638	0.8933105511191886	0.999905	-22.5135
MYBL2	-0.13411638	0.8933105511191886	0.999905	-0.597915
BHLHE40	-0.13413166	0.8932984641358924	0.999905	-0.499156
ISG20L2	-0.13426924	0.893189682401741	0.999905	-0.465261
EPS15	-0.13430744	0.8931594656098765	0.999905	-0.336797
CZIB	-0.13463609	0.892899607606307	0.999905	-0.210265
CRADD	-0.1347431	0.8928150051546888	0.999905	-22.5202
TMEM150C	-0.1347431	0.8928150051546888	0.999905	-22.5357
LINC01504	-0.1347431	0.8928150051546888	0.999905	-22.5241
ACAD10	-0.1347431	0.8928150051546888	0.999905	-22.5202
RAD23BP1	-0.1347431	0.8928150051546888	0.999905	-22.5162
AC026271.1	-0.1347431	0.8928150051546888	0.999905	-22.5229
ZNRF3	-0.1347431	0.8928150051546888	0.999905	-22.528
SNAI1	-0.1347431	0.8928150051546888	0.999905	-22.5396
AC011451.2	-0.1347431	0.8928150051546888	0.999905	-22.5319
ZMYND15	-0.1347431	0.8928150051546888	0.999905	-22.5319
TMEM131L	-0.1347431	0.8928150051546888	0.999905	-22.5202
THUMPD3-AS1	-0.13491122	0.8926820609097488	0.999905	-0.254207
RANGRF	-0.13495709	0.8926458039116338	0.999905	-0.471781
SRSF7	-0.13498001	0.8926276754967157	0.999905	-0.00453007
KIN	-0.13500294	0.8926095471379029	0.999905	-0.790101
PRORP	-0.13500294	0.8926095471379029	0.999905	-0.791248
UBAP1	-0.13501059	0.8926035043641014	0.999905	-0.792865
CDO1	-0.1353698	0.8923195010348564	0.999905	-22.5385
IL10RB	-0.1353698	0.8923195010348564	0.999905	-22.519
SLC25A40	-0.1353698	0.8923195010348564	0.999905	-22.519
LINC01128	-0.1353698	0.8923195010348564	0.999905	-22.5385
PRUNE1	-0.1353698	0.8923195010348564	0.999905	-22.5229
BUD13	-0.1353698	0.8923195010348564	0.999905	-22.5307
KIAA0355	-0.13562965	0.8921140604243373	0.999905	-0.792865
EIF4E2	-0.13566023	0.8920898914165001	0.999905	-0.0926215
C6orf89	-0.13569844	0.8920596802976635	0.999905	-0.343058
DMTF1	-0.13576722	0.8920053006785759	0.999905	-0.344756
SMG1	-0.13598886	0.8918300809173452	0.999905	-0.247978
AC069236.1	-0.1359965	0.8918240389507595	0.999905	-22.5296
AP000547.3	-0.1359965	0.8918240389507595	0.999905	-22.5642
AC023590.1	-0.1359965	0.8918240389507595	0.999905	-22.5969
AP000692.2	-0.1359965	0.8918240389507595	0.999905	-22.6124
SLC49A4	-0.1359965	0.8918240389507595	0.999905	-22.5374
RELA	-0.13600415	0.8918179969904538	0.999905	-0.332849
PREX1	-0.13608822	0.8917515358416706	0.999905	-0.467131
GTF2A2	-0.13613409	0.8917152846264336	0.999905	-0.101165
SLC29A1	-0.13632515	0.8915642403330474	0.999905	-0.811195
RBM6	-0.13657737	0.8913648678908808	0.999905	-0.219298
KDM4A	-0.13662322	0.8913286190934172	0.999905	-22.5401
TXK	-0.13662322	0.8913286190934172	0.999905	-22.6434
KCNMA1	-0.13662322	0.8913286190934172	0.999905	-22.5995
AL590666.5	-0.13662322	0.8913286190934172	0.999905	-22.5478
HMGCLL1	-0.13662322	0.8913286190934172	0.999905	-22.5362
BEND6	-0.13662322	0.8913286190934172	0.999905	-22.5995
SLC30A6	-0.13662322	0.8913286190934172	0.999905	-22.5362
SLC49A3	-0.13662322	0.8913286190934172	0.999905	-22.544
VPS9D1	-0.13662322	0.8913286190934172	0.999905	-22.5401
ANKRD37	-0.13662322	0.8913286190934172	0.999905	-22.5401
VEZF1	-0.1366385	0.891316536211393	0.999905	-0.463058
RAD23B	-0.13669965	0.8912682049356875	0.999905	-0.466409
MAP2K2	-0.13710472	0.890948020445673	0.999905	-0.139431
SLC16A3	-0.1371353	0.8909238562995028	0.999905	-0.351507
NRSN2	-0.13724993	0.8908332416537992	0.999905	-22.5582
CD96	-0.13724993	0.8908332416537992	0.999905	-22.6304
AP000769.2	-0.13724993	0.8908332416537992	0.999905	-22.5505
RRN3P1	-0.13724993	0.8908332416537992	0.999905	-22.539
GLYCTK	-0.13724993	0.8908332416537992	0.999905	-22.5582
FLRT2	-0.13724993	0.8908332416537992	0.999905	-22.5723
NCOA5	-0.13724993	0.8908332416537992	0.999905	-22.5582
AL360020.1	-0.13724993	0.8908332416537992	0.999905	-22.5428
LINC00426	-0.13724993	0.8908332416537992	0.999905	-22.6294
LINC01550	-0.13724993	0.8908332416537992	0.999905	-22.5582
SFXN3	-0.13753273	0.8906097316261751	0.999905	-0.805936
SVIL	-0.13755564	0.890591609572244	0.999905	-0.484577
FRMD4A	-0.1376168	0.8905432843745485	0.999905	-0.827925
SGSH	-0.13787664	0.8903379068228252	0.999905	-22.5571
ADAM19	-0.13787664	0.8903379068228252	0.999905	-22.591
ID4	-0.13787664	0.8903379068228252	0.999905	-22.6
DUSP16	-0.13787664	0.8903379068228252	0.999905	-22.5723
MED18	-0.13787664	0.8903379068228252	0.999905	-22.5494
GFOD2	-0.13787664	0.8903379068228252	0.999905	-22.5609
MYB-AS1	-0.13787664	0.8903379068228252	0.999905	-22.576
ATL3	-0.13787664	0.8903379068228252	0.999905	-0.465522
TMEM242	-0.13787664	0.8903379068228252	0.999905	-22.5598
HIRIP3	-0.13820529	0.8900781751643436	0.999905	-0.819353
RGL4	-0.13844222	0.8898909340757438	0.999905	-0.886596
VPS37C	-0.13850336	0.8898426147913654	0.999905	-22.5636
ANKRD10-IT1	-0.13850336	0.8898426147913654	0.999905	-22.556
EEPD1	-0.13850336	0.8898426147913654	0.999905	-22.556
CMTR2	-0.13850336	0.8898426147913654	0.999905	-22.5674
MIR663AHG	-0.13850336	0.8898426147913654	0.999905	-22.6156
ZNF826P	-0.13850336	0.8898426147913654	0.999905	-22.5598
AL441992.1	-0.13850336	0.8898426147913654	0.999905	-22.5776
C2	-0.13850336	0.8898426147913654	0.999905	-22.5636
IL18BP	-0.13913007	0.8893473657502394	0.999905	-22.5968
NRBP2	-0.13913007	0.8893473657502394	0.999905	-22.5663
MAP1A	-0.13913007	0.8893473657502394	0.999905	-22.5814
PACSIN1	-0.13913007	0.8893473657502394	0.999905	-22.6535
REEP5	-0.1392065	0.8892869724759837	0.999905	-0.158563
EXOSC3	-0.1392065	0.8892869724759837	0.999905	-0.474067
AFDN	-0.13975678	0.888852159890217	0.999905	-22.6025
AC130324.2	-0.13975678	0.888852159890217	0.999905	-22.6215
AFAP1	-0.13975678	0.888852159890217	0.999905	-22.5803
HYPK	-0.13975678	0.888852159890217	0.999905	-22.5829
AC097375.1	-0.13975678	0.888852159890217	0.999905	-22.6407
AC018371.2	-0.13975678	0.888852159890217	0.999905	-22.5652
SIX1	-0.13975678	0.888852159890217	0.999905	-22.584
STUB1	-0.13975678	0.888852159890217	0.999905	-22.5727
AL513343.1	-0.13975678	0.888852159890217	0.999905	-22.569
PPP2R2A	-0.13997842	0.8886770364823782	0.999905	-0.108395
ITGAE	-0.14002429	0.8886408047312265	0.999905	0.0593545
SUMO2	-0.1400625	0.8886106117829797	0.999905	-0.221267
KLHL24	-0.14012364	0.8885623034019379	0.999905	-0.494878
COA1	-0.14018477	0.8885139954347777	0.999905	-0.287186
RILPL1	-0.1403835	0.8883569974020172	0.999905	-22.5754
ASIP	-0.1403835	0.8883569974020172	0.999905	-22.6753
KCNE4	-0.1403835	0.8883569974020172	0.999905	-22.5867
AC145124.1	-0.1403835	0.8883569974020172	0.999905	-22.5829
SEMA3C	-0.1403835	0.8883569974020172	0.999905	-22.6079
RLF	-0.1403835	0.8883569974020172	0.999905	-22.5754
HSPA5	-0.1403835	0.8883569974020172	0.999905	-22.5904
RAB3D	-0.1403835	0.8883569974020172	0.999905	-22.5754
GNG12	-0.1403835	0.8883569974020172	0.999905	-22.5904
ERBB2	-0.1403835	0.8883569974020172	0.999905	-22.5904
EID3	-0.1403835	0.8883569974020172	0.999905	-22.5979
IL2RB	-0.1403835	0.8883569974020172	0.999905	-22.7341
WWC3	-0.1403835	0.8883569974020172	0.999905	-22.5792
MRPL36	-0.14063571	0.8881577369758877	0.999905	-0.240541
ARMC5	-0.14066628	0.8881335846769806	0.999905	-0.819557
LSM14B	-0.14068921	0.8881154705209593	0.999905	-0.82543
KANK2	-0.14069685	0.8881094324819366	0.999905	-0.825888
TUSC2	-0.14071214	0.8880973564233703	0.999905	-0.352649
MAP2K3	-0.14081913	0.8880128247408355	0.999905	-0.212659
ARRDC4	-0.14101021	0.8878618784763083	0.999905	-22.6005
DNAJC5	-0.14101021	0.8878618784763083	0.999905	-22.5856
ADGRE1	-0.14101021	0.8878618784763083	0.999905	-22.6277
HSPA6	-0.14101021	0.8878618784763083	0.999905	-22.8266
TNF	-0.14101021	0.8878618784763083	0.999905	-22.699
LINC02210	-0.14101021	0.8878618784763083	0.999905	-22.5856
EPB41L1	-0.14101021	0.8878618784763083	0.999905	-22.6152
PDE5A	-0.14101021	0.8878618784763083	0.999905	-22.6448
ATP9A	-0.14101021	0.8878618784763083	0.999905	-22.6042
AL096870.10	-0.1412395	0.8876807483276312	0.999905	-0.811142
DCAF15	-0.14129299	0.8876384854699303	0.999905	-0.823389
SLC38A6	-0.14135413	0.8875901854523238	0.999905	-0.834878
HAX1	-0.1415605	0.8874271759758463	0.999905	-0.21482
CACNA2D1	-0.14163692	0.8873668033037072	0.999905	-22.6031
GABRE	-0.14163692	0.8873668033037072	0.999905	-22.6215
SH3BP2	-0.14191206	0.887149467097754	0.999905	-0.494717
MMP17	-0.14226364	0.8868717720747803	0.999905	-22.6204
INTS7	-0.14226364	0.8868717720747803	0.999905	-22.5983
ZNF208	-0.14226364	0.8868717720747803	0.999905	-22.6094
TMEM45A	-0.14226364	0.8868717720747803	0.999905	-22.6094
ZBTB11	-0.14226364	0.8868717720747803	0.999905	-22.6094
AC002451.1	-0.14226364	0.8868717720747803	0.999905	-22.6204
CISH	-0.14226364	0.8868717720747803	0.999905	-22.602
SERTAD4-AS1	-0.14226364	0.8868717720747803	0.999905	-22.635
CCDC68	-0.14226364	0.8868717720747803	0.999905	-22.6626
AP003465.1	-0.14226364	0.8868717720747803	0.999905	-22.6084
LATS1	-0.14252348	0.8866665281564396	0.999905	-0.82293
KBTBD3	-0.14289035	0.8863767849800419	0.999905	-22.6147
RF00003-7	-0.14289035	0.8863767849800419	0.999905	-22.7378
TNFRSF17	-0.14289035	0.8863767849800419	0.999905	-22.7059
AL137798.3	-0.14289035	0.8863767849800419	0.999905	-22.612
H2BC7	-0.14289035	0.8863767849800419	0.999905	-22.6931
CAPS	-0.14289035	0.8863767849800419	0.999905	-22.601
AL161421.1	-0.14289035	0.8863767849800419	0.999905	-22.612
FIP1L1	-0.14295149	0.8863284959262203	0.999905	-0.284352
MGAT4B	-0.14307377	0.8862319190849498	0.999905	-0.373739
ANAPC4	-0.1431349	0.8861836312978546	0.999905	-0.82247
ZNF44	-0.14316548	0.8861594875627693	0.999905	-0.828788
TYW1	-0.14316548	0.8861594875627693	0.999905	-0.828788
SUPT6H	-0.14326485	0.8860810211536474	0.999905	-0.359672
MRPL34	-0.14344063	0.8859421987048514	0.999905	-0.094216
TBCCD1	-0.14351706	0.8858818422099553	0.999905	-22.6147
EXOC2	-0.14351706	0.8858818422099553	0.999905	-22.611
SHISA4	-0.14351706	0.8858818422099553	0.999905	-22.6147
PLAA	-0.14351706	0.8858818422099553	0.999905	-22.622
SCARA3	-0.14351706	0.8858818422099553	0.999905	-22.6183
SLC25A16	-0.14351706	0.8858818422099553	0.999905	-22.6183
KMT5A	-0.14362405	0.8857973442293928	0.999905	-0.256917
INPP5K	-0.14376926	0.8856826704757972	0.999905	-0.826753
BDP1	-0.14379984	0.8856585289379146	0.999905	-0.833053
DICER1	-0.14412084	0.8854050492019474	0.999905	-0.369676
TEF	-0.14414378	0.8853869439549312	0.999905	-22.6246
KCTD15	-0.14414378	0.8853869439549312	0.999905	-22.6209
AC079089.2	-0.14414378	0.8853869439549312	0.999905	-22.6209
DOLPP1	-0.14414378	0.8853869439549312	0.999905	-22.6209
SGO2	-0.14414378	0.8853869439549312	0.999905	-22.6308
SLC17A9	-0.14414378	0.8853869439549312	0.999905	-22.6318
MAP3K7CL	-0.14414378	0.8853869439549312	0.999905	-22.8793
MYPOP	-0.14414378	0.8853869439549312	0.999905	-22.6172
AC005840.1	-0.14414378	0.8853869439549312	0.999905	-0.309743
CHD2	-0.14417434	0.8853628037186588	0.999905	-0.116303
BRF1	-0.14448005	0.8851214072115947	0.999905	-0.847782
DGKD	-0.14455648	0.8850610597499217	0.999905	-0.388767
ARID5A	-0.14461762	0.8850127822606104	0.999905	-0.518698
TMEM54	-0.14477047	0.8848920904053289	0.999905	-22.6162
NEK4	-0.14477047	0.8848920904053289	0.999905	-22.6308
SP140	-0.14477047	0.8848920904053289	0.999905	-22.6452
GTF2IRD2B	-0.14477047	0.8848920904053289	0.999905	-22.6297
COMMD3-BMI1	-0.14477047	0.8848920904053289	0.999905	-22.6198
AC006509.1	-0.14477047	0.8848920904053289	0.999905	-22.6344
GTPBP2	-0.14477047	0.8848920904053289	0.999905	-22.6452
RRAD	-0.14477047	0.8848920904053289	0.999905	-22.9522
C1RL-AS1	-0.14477047	0.8848920904053289	0.999905	-22.6406
FUBP3	-0.14502269	0.8846929546844046	0.999905	-0.83214
REXO4	-0.14506091	0.8846627832405616	0.999905	-0.839981
DSE	-0.14508383	0.8846446804545337	0.999905	-0.844666
HAUS2	-0.14509147	0.8846386462059062	0.999905	-0.847329
TWSG1	-0.14510676	0.8846265777287255	0.999905	-0.849337
TSPAN3	-0.14525962	0.8845058944296424	0.999905	-0.194321
SYF2	-0.14535898	0.8844274517220062	0.999905	0.0066011
STK39	-0.14539719	0.8843972817514548	0.999905	-22.6297
PRKCI	-0.14539719	0.8843972817514548	0.999905	-22.6297
DLG4	-0.14539719	0.8843972817514548	0.999905	-22.6333
EPHB1	-0.14539719	0.8843972817514548	0.999905	-22.6801
LINC00937	-0.14539719	0.8843972817514548	0.999905	-22.637
RBMS3-AS3	-0.14539719	0.8843972817514548	0.999905	-22.6442
AGBL5	-0.14539719	0.8843972817514548	0.999905	-22.6333
CLCN6	-0.14539719	0.8843972817514548	0.999905	-22.6297
SCAF1	-0.14565705	0.8841921303994862	0.999905	-0.836394
TBL2	-0.14569527	0.8841619617375989	0.999905	-0.844213
POLR3H	-0.14572583	0.8841378269290234	0.999905	-0.852641
AP000317.2	-0.14579462	0.8840835240028861	0.999905	-0.869155
FBXO32	-0.14590926	0.8839930203362857	0.999905	-0.899565
PARD6A	-0.1460239	0.8839025181835632	0.999905	-22.6539
INTS2	-0.1460239	0.8839025181835632	0.999905	-22.6359
TBC1D9	-0.1460239	0.8839025181835632	0.999905	-22.6467
SPATA2L	-0.1460239	0.8839025181835632	0.999905	-22.6323
MOCS1	-0.1460239	0.8839025181835632	0.999905	-22.6359
WDR27	-0.1460239	0.8839025181835632	0.999905	-22.6323
TMF1	-0.14606977	0.8838663177466208	0.999905	-0.490266
APOL3	-0.14616148	0.883793917600254	0.999905	-0.499476
CDK5RAP1	-0.14627612	0.8837034187821605	0.999905	-0.837506
EPSTI1	-0.14660476	0.8834439972518648	0.999905	-0.526972
LINC02503	-0.14665061	0.8834077998918555	0.999905	-22.66
ZNF684	-0.14665061	0.8834077998918555	0.999905	-22.6457
SLC2A8	-0.14665061	0.8834077998918555	0.999905	-22.6421
ZNF205	-0.14665061	0.8834077998918555	0.999905	-22.6493
BYSL	-0.14665061	0.8834077998918555	0.999905	-22.6528
CHD7	-0.14665061	0.8834077998918555	0.999905	-22.6984
TSPAN8	-0.14665061	0.8834077998918555	0.999905	-22.6976
NPB	-0.14665061	0.8834077998918555	0.999905	-22.6696
SPRED1	-0.14665061	0.8834077998918555	0.999905	-22.6421
VIM-AS1	-0.14665061	0.8834077998918555	0.999905	-22.7536
SVEP1	-0.14665061	0.8834077998918555	0.999905	-22.6741
ATAD1	-0.14672704	0.8833474714994872	0.999905	-0.494683
CCNG2	-0.14681876	0.8832750783216883	0.999905	-0.500659
CHKB	-0.14689519	0.8832147514181296	0.999905	-0.838618
AHDC1	-0.14704804	0.8830940996432066	0.999905	-0.871531
ANKRD9	-0.14707862	0.8830699696135607	0.999905	-0.877884
C3orf33	-0.14727733	0.8829131270664801	0.999905	-22.6696
RN7SL1	-0.14727733	0.8829131270664801	0.999905	-22.6615
AL050309.1	-0.14727733	0.8829131270664801	0.999905	-22.6589
RGS6	-0.14727733	0.8829131270664801	0.999905	-22.6781
VPS54	-0.14727733	0.8829131270664801	0.999905	-22.6518
ADCK5	-0.14727733	0.8829131270664801	0.999905	-22.6518
CARMN	-0.14727733	0.8829131270664801	0.999905	-22.724
AC002550.1	-0.14727733	0.8829131270664801	0.999905	-22.6589
VPS26B	-0.14738433	0.8828286752881163	0.999905	-0.499634
SAP30BP	-0.1474684	0.8827623212536527	0.999905	-0.105508
B3GALT4	-0.14753719	0.8827080322009528	0.999905	-0.844414
PCSK7	-0.14754483	0.8827020001179906	0.999905	-0.845973
BMPR2	-0.1476289	0.882635647654422	0.999905	-0.863009
TCF12	-0.14769769	0.8825813598876514	0.999905	-0.37092
TAF12	-0.14781232	0.8824908815021161	0.999905	-0.289716
TUBE1	-0.14790404	0.882418499897532	0.999905	-22.6615
PODNL1	-0.14790404	0.882418499897532	0.999905	-22.6615
EYA3	-0.14790404	0.882418499897532	0.999905	-22.6685
DPYSL3	-0.14790404	0.882418499897532	0.999905	-22.6851
HERPUD2	-0.14799576	0.882346119274788	0.999905	-0.498381
PBDC1	-0.1480416	0.8823099293317921	0.999905	-0.379752
BIRC5	-0.1480569	0.8822978660720527	0.999905	-0.25546
CD300E	-0.14828618	0.8821169204536145	0.999905	-0.562604
CD1D	-0.14829382	0.8821108890388994	0.999905	-0.874388
INTS9	-0.14853075	0.8819239185750534	0.999905	-22.6604
TTC4	-0.14853075	0.8819239185750534	0.999905	-22.6675
CORO6	-0.14853075	0.8819239185750534	0.999905	-22.7118
AL109809.5	-0.14853075	0.8819239185750534	0.999905	-22.6569
LIN7B	-0.14853075	0.8819239185750534	0.999905	-22.6711
RGL1	-0.14853075	0.8819239185750534	0.999905	-22.6711
RSPO3	-0.14853075	0.8819239185750534	0.999905	-22.7059
AC005261.2	-0.14853075	0.8819239185750534	0.999905	-22.6604
MAPKAPK5	-0.14878297	0.8817248927308766	0.999905	-0.848181
TRPV2	-0.14882882	0.8816887070157718	0.999905	-0.857485
INTS8	-0.14883646	0.8816826760872625	0.999905	-0.860124
HPS5	-0.14885175	0.8816706142508252	0.999905	-0.862114
MAGOHB	-0.1488976	0.8816344289061896	0.999905	-0.301518
ATF7	-0.14892818	0.881610305480357	0.999905	-0.371132
PXDN	-0.14898932	0.8815620589582103	0.999905	-0.52776
LACC1	-0.14915746	0.8814293832890322	0.999905	-22.6806
ARSK	-0.14915746	0.8814293832890322	0.999905	-22.6945
SLC35C1	-0.14915746	0.8814293832890322	0.999905	-22.6665
AC138207.8	-0.14915746	0.8814293832890322	0.999905	-22.6665
MIER3	-0.14915746	0.8814293832890322	0.999905	-22.67
FAM222B	-0.14915746	0.8814293832890322	0.999905	-22.6665
PIK3CA	-0.14944024	0.8812062544420866	0.999905	-0.857036
CREBZF	-0.14946318	0.8811881633269764	0.999905	-0.517713
HLA-DOA	-0.14950903	0.8811519812827578	0.999905	-0.871971
SPAG1	-0.14978418	0.8809348942294029	0.999905	-22.6821
DMWD	-0.14978418	0.8809348942294029	0.999905	-22.6866
ACAT2	-0.14978418	0.8809348942294029	0.999905	-22.669
FZD5	-0.14978418	0.8809348942294029	0.999905	-22.689
ITGBL1	-0.14978418	0.8809348942294029	0.999905	-22.7074
ZNF566	-0.14978418	0.8809348942294029	0.999905	-22.6796
GGTA1P	-0.14978418	0.8809348942294029	0.999905	-22.7321
ALDH2	-0.15008225	0.8806997266845189	0.999905	-0.864943
CCDC186	-0.15014338	0.8806514884877662	0.999905	-0.876112
AL391832.2	-0.15041089	0.8804404515860457	0.999905	-22.689
DHX34	-0.15041089	0.8804404515860457	0.999905	-22.6715
FGFRL1	-0.15041089	0.8804404515860457	0.999905	-22.689
SLC25A53	-0.15041089	0.8804404515860457	0.999905	-22.7029
PRELID2	-0.15041089	0.8804404515860457	0.999905	-22.7088
RINT1	-0.15041089	0.8804404515860457	0.999905	-22.6856
POLR3E	-0.15070131	0.8802113354212338	0.999905	-0.863852
NCKAP5L	-0.1507166	0.8801992769533276	0.999905	-0.866926
FOXO1	-0.15077774	0.8801510433595333	0.999905	-0.882399
CNOT8	-0.15092295	0.8800364903567135	0.999905	-0.378489
PAIP1	-0.15096118	0.8800063452468213	0.999905	-0.225038
EPHB4	-0.1510376	0.8799460555487866	0.999905	-22.6775
TTC13	-0.1510376	0.8799460555487866	0.999905	-22.7019
DHRS4L2	-0.15107581	0.8799159109607301	0.999905	-0.106953
CCZ1B	-0.15132803	0.8797169610462744	0.999905	-0.868659
JAZF1	-0.15133567	0.8797109323794597	0.999905	-0.868016
JMJD4	-0.15166432	0.8794517063073972	0.999905	-22.6999
DUS4L	-0.15166432	0.8794517063073972	0.999905	-22.7009
CDPF1	-0.15166432	0.8794517063073972	0.999905	-22.687
ZAP70	-0.15166432	0.8794517063073972	0.999905	-22.8346
CDC42EP2	-0.15166432	0.8794517063073972	0.999905	-22.7044
HUS1	-0.15195474	0.879222633555109	0.999905	-0.522049
RGPD6	-0.15229103	0.8789574040515942	0.999905	-22.7068
CHAC2	-0.15229103	0.8789574040515942	0.999905	-22.693
STIMATE	-0.15229103	0.8789574040515942	0.999905	-22.7102
KPNA6	-0.15229103	0.8789574040515942	0.999905	-22.6964
RFTN2	-0.15229103	0.8789574040515942	0.999905	-22.7307
VDR	-0.15229103	0.8789574040515942	0.999905	-22.7068
TIAM2	-0.15229103	0.8789574040515942	0.999905	-22.7102
IAH1	-0.1523751	0.8788910987968961	0.999905	-0.260023
UPK3A	-0.15273431	0.8786078041003448	0.999905	-0.902021
HOXA5	-0.15291774	0.8784631489710394	0.999905	-22.7058
EFCAB11	-0.15291774	0.8784631489710394	0.999905	-22.7127
ZSCAN2	-0.15291774	0.8784631489710394	0.999905	-22.7127
AC092802.1	-0.15291774	0.8784631489710394	0.999905	-22.7127
P3H3	-0.15291774	0.8784631489710394	0.999905	-22.7024
C1orf198	-0.15291774	0.8784631489710394	0.999905	-22.7389
TRIOBP	-0.15310116	0.8783184978991639	0.999905	-0.519233
SEC13	-0.1534833	0.8780171545518771	0.999905	-0.232831
PPP2R3C	-0.1534833	0.8780171545518771	0.999905	-0.300422
LINC00840	-0.15354444	0.8779689412553395	0.999905	-22.7369
INTS6-AS1	-0.15354444	0.8779689412553395	0.999905	-22.7151
SATB2-AS1	-0.15354444	0.8779689412553395	0.999905	-22.7287
ATG4C	-0.15354444	0.8779689412553395	0.999905	-22.7117
NUP35	-0.15354444	0.8779689412553395	0.999905	-22.7278
ERP29P1	-0.15354444	0.8779689412553395	0.999905	-22.7048
ZNF767P	-0.15354444	0.8779689412553395	0.999905	-22.7117
NSUN4	-0.15354444	0.8779689412553395	0.999905	-22.7151
GXYLT1	-0.15354444	0.8779689412553395	0.999905	-22.7083
EFS	-0.15354444	0.8779689412553395	0.999905	-22.7287
SCAMP5	-0.15354444	0.8779689412553395	0.999905	-22.7679
CHST15	-0.15383488	0.8777399342810147	0.999905	-0.876947
PRR34-AS1	-0.15388837	0.8776977499011355	0.999905	-0.888659
DNAJC16	-0.15417115	0.877474781094046	0.999905	-22.7278
NIPAL3	-0.15417115	0.877474781094046	0.999905	-22.7345
GOLGA5	-0.15417115	0.877474781094046	0.999905	-22.721
SPNS1	-0.1541788	0.8774687550449021	0.999905	-0.152887
TMED7	-0.15432401	0.8773542614607254	0.999905	-0.519929
CHCHD7	-0.15458387	0.8771493846101398	0.999905	-0.321428
UBAC1	-0.15470617	0.8770529748213759	0.999905	-0.0757348
ACO1	-0.15479787	0.8769806686766543	0.999905	-22.7165
PDLIM4	-0.15479787	0.8769806686766543	0.999905	-22.7393
LSM12P1	-0.15479787	0.8769806686766543	0.999905	-22.7234
TMEM67	-0.15479787	0.8769806686766543	0.999905	-22.7403
MKKS	-0.15479787	0.8769806686766543	0.999905	-22.7165
LENG1	-0.15479787	0.8769806686766543	0.999905	-22.7165
PDSS1	-0.15479787	0.8769806686766543	0.999905	-22.719
AC009005.1	-0.15479787	0.8769806686766543	0.999905	-22.7437
POLR2H	-0.15499659	0.876824008885458	0.999905	-0.263691
PPID	-0.15506537	0.8767697816200674	0.999905	-0.878667
SMG1P1	-0.15507302	0.8767637564040562	0.999905	-0.87911
ITGB7	-0.15526408	0.8766131283255179	0.999905	-0.921954
APBB3	-0.15542458	0.8764866041926044	0.999905	-22.7326
FEZ1	-0.15542458	0.8764866041926044	0.999905	-22.7427
LACTB	-0.15559272	0.8763540584862299	0.999905	-0.317701
ZNF224	-0.15573029	0.8762456145782213	0.999905	-0.888853
UNC50	-0.15598251	0.8760468067823736	0.999905	-0.389806
SCMH1	-0.1560513	0.8759925878312803	0.999905	-22.7282
RELA-DT	-0.1560513	0.8759925878312803	0.999905	-22.7407
SLC35B3	-0.1560513	0.8759925878312803	0.999905	-22.7451
PLA2G15	-0.1560513	0.8759925878312803	0.999905	-22.735
KLHDC1	-0.1560513	0.8759925878312803	0.999905	-22.7417
LINC02609	-0.1560513	0.8759925878312803	0.999905	-22.7518
PRPF8	-0.15657865	0.8755769285595907	0.999905	-0.27973
CLDND2	-0.156678	0.8754986197820095	0.999905	-22.7474
WWC2	-0.156678	0.8754986197820095	0.999905	-22.7541
TSPAN6	-0.156678	0.8754986197820095	0.999905	-22.7541
CLIC4P1	-0.156678	0.8754986197820095	0.999905	-22.734
RAB8B	-0.15670858	0.8754745250187356	0.999905	-0.27167
HNRNPF	-0.15672387	0.8754624776803845	0.999905	-0.137358
AC016586.1	-0.15690729	0.8753179118721072	0.999905	-0.877782
AC015971.1	-0.15699136	0.8752516539335435	0.999905	-0.895524
RALB	-0.15713657	0.8751372104633208	0.999905	-0.313137
TM4SF1	-0.15730472	0.8750047002340632	0.999905	-22.821
SLC44A1	-0.15730472	0.8750047002340632	0.999905	-22.7565
KLHDC10	-0.15730472	0.8750047002340632	0.999905	-22.7431
HTD2	-0.15730472	0.8750047002340632	0.999905	-22.7364
ZFAND4	-0.15730472	0.8750047002340632	0.999905	-22.7498
ZNF577	-0.15730472	0.8750047002340632	0.999905	-22.7796
BOC	-0.15730472	0.8750047002340632	0.999905	-22.7631
ZNF771	-0.15730472	0.8750047002340632	0.999905	-22.7498
OLFML1	-0.15730472	0.8750047002340632	0.999905	-22.7664
C2orf68	-0.15730472	0.8750047002340632	0.999905	-22.7398
JTB	-0.157534	0.8748240101158263	0.999905	-0.101738
RCHY1	-0.15756458	0.874799918592968	0.999905	-0.886459
NECAP1	-0.1575875	0.8747818500269793	0.999905	-0.890999
S1PR3	-0.15773273	0.8746674172921857	0.999905	-0.920474
TSPAN17	-0.15774035	0.8746613945892548	0.999905	-0.924052
DPYSL2	-0.15780915	0.8746071905896572	0.999905	-0.327262
NDUFV1	-0.15787794	0.8745529871784395	0.999905	-0.0505655
MAPK7	-0.15793143	0.8745108293766559	0.999905	-22.7455
NAV3	-0.15793143	0.8745108293766559	0.999905	-22.7786
ENHO	-0.15793143	0.8745108293766559	0.999905	-22.9399
BMT2	-0.15793143	0.8745108293766559	0.999905	-22.7588
PACRGL	-0.15793143	0.8745108293766559	0.999905	-22.7545
TNS1	-0.15793143	0.8745108293766559	0.999905	-22.7921
COL28A1	-0.15793143	0.8745108293766559	0.999905	-22.7688
GAPVD1	-0.15814543	0.8743422017327226	0.999905	-0.533851
F8A1	-0.15818365	0.8743120902537528	0.999905	-0.887534
CXXC1	-0.15820657	0.8742940234537373	0.999905	-0.167009
USP12	-0.1582295	0.8742759567192577	0.999905	-0.896592
CHKA	-0.15825243	0.8742578900503237	0.999905	-0.902163
EXOG	-0.15855815	0.8740170073989452	0.999905	-22.7512
PITPNC1	-0.15855815	0.8740170073989452	0.999905	-22.7711
NPL	-0.15855815	0.8740170073989452	0.999905	-22.7842
AC020910.4	-0.15855815	0.8740170073989452	0.999905	-22.7612
PFAS	-0.15855815	0.8740170073989452	0.999905	-22.7777
GPATCH3	-0.15855815	0.8740170073989452	0.999905	-22.7545
TMEM62	-0.15855815	0.8740170073989452	0.999905	-22.7645
ADNP2	-0.15855815	0.8740170073989452	0.999905	-22.7512
RYK	-0.15883328	0.8738002229951425	0.999905	-0.539389
FKBP7	-0.1588715	0.8737701147990721	0.999905	-0.903227
TCTA	-0.15887915	0.8737640931817915	0.999905	-0.904724
NFKBID	-0.158925	0.873727963631671	0.999905	-0.914731
CUTALP	-0.15897086	0.8736918343448554	0.999905	-0.549443
POP4	-0.15912372	0.873571405291399	0.999905	-0.377201
RGS12	-0.15918486	0.8735232344900314	0.999905	-22.7702
DTD2	-0.15918486	0.8735232344900314	0.999905	-22.7569
ENGASE	-0.15918486	0.8735232344900314	0.999905	-22.7669
FASTKD5	-0.15918486	0.8735232344900314	0.999905	-22.7735
AP001453.2	-0.15918486	0.8735232344900314	0.999905	-22.8224
AL133342.1	-0.15918486	0.8735232344900314	0.999905	-22.7833
HARS2	-0.15918486	0.8735232344900314	0.999905	-22.7636
BACE1	-0.15918486	0.8735232344900314	0.999905	-22.7602
SH3GLB1	-0.15920015	0.8735111918629395	0.999905	-0.52451
PYROXD1	-0.15944472	0.873318513816873	0.999905	-0.89421
CYP27A1	-0.15954407	0.8732402405061928	0.999905	-0.915785
HMCES	-0.159781	0.8730535937738407	0.999905	-0.565947
RHBDD1	-0.15981157	0.8730295108389579	0.999905	-22.7758
ADPRH	-0.15981157	0.8730295108389579	0.999905	-22.7943
CAP1	-0.15984213	0.8730054280217354	0.999905	-0.108639
PICALM	-0.16038477	0.8725779776195096	0.999905	-0.126177
PLEKHA4	-0.16043828	0.87253583663471	0.999905	-22.7781
ALDH4A1	-0.16043828	0.87253583663471	0.999905	-22.7748
FH	-0.1604612	0.8725177763233743	0.999905	-0.401751
SMC5	-0.16068286	0.8723431967408432	0.999905	-0.897415
NFX1	-0.16075929	0.8722829983259791	0.999905	-0.911323
SIAH2	-0.16080514	0.8722468796320595	0.999905	-0.604253
DYNC1I1	-0.16087392	0.8721927020905902	0.999905	-0.937661
AC007563.2	-0.161065	0.8720422120662157	0.999905	-22.8109
LEMD3	-0.161065	0.8720422120662157	0.999905	-22.7804
ZNF12	-0.161065	0.8720422120662157	0.999905	-22.7837
PAF1	-0.16108027	0.872030173064264	0.999905	-0.529517
NAGA	-0.1612637	0.871885707353751	0.999905	-0.541854
DIS3L2	-0.16134013	0.8718255145686407	0.999905	-0.904916
RRP36	-0.1614395	0.8717472650576819	0.999905	-0.394599
ANXA11	-0.16149299	0.8717051312254516	0.999905	-0.185661
STARD8	-0.16169171	0.8715486373223448	0.999905	-22.8141
SLC41A1	-0.16169171	0.8715486373223448	0.999905	-22.7828
ZNF282	-0.16169171	0.8715486373223448	0.999905	-22.786
PSD3	-0.16169171	0.8715486373223448	0.999905	-22.8077
DUS2	-0.16169171	0.8715486373223448	0.999905	-22.7828
DESI2	-0.16179106	0.8714703922559606	0.999905	-0.387715
CXorf38	-0.16199742	0.8713078872917445	0.999905	-0.91449
SLC37A3	-0.16202798	0.8712838129440763	0.999905	-0.920425
MARK2	-0.16231842	0.8710551125919088	0.999905	-0.314168
ZNF766	-0.16231842	0.8710551125919088	0.999905	-22.8013
CPT2	-0.16231842	0.8710551125919088	0.999905	-22.7948
HSD17B7	-0.16231842	0.8710551125919088	0.999905	-22.7981
TNNT1	-0.16231842	0.8710551125919088	0.999905	-22.9172
ZNF746	-0.16231842	0.8710551125919088	0.999905	-22.7851
PTGIR	-0.16231842	0.8710551125919088	0.999905	-22.8036
CCNE2	-0.16231842	0.8710551125919088	0.999905	-22.8045
TAB1	-0.16231842	0.8710551125919088	0.999905	-22.8045
CD244	-0.16231842	0.8710551125919088	0.999905	-22.8004
MRPS10	-0.16231842	0.8710551125919088	0.999905	-22.7883
NSDHL	-0.16231842	0.8710551125919088	0.999905	-22.7883
KLF9	-0.1627617	0.8707060644253685	0.999905	-0.946601
USP21	-0.16294512	0.8705616380636612	0.999905	-22.8004
ACSL5	-0.16294512	0.8705616380636612	0.999905	-22.7971
ROR2	-0.16294512	0.8705616380636612	0.999905	-22.8068
AC023055.1	-0.16294512	0.8705616380636612	0.999905	-22.7906
ZC3HC1	-0.16294512	0.8705616380636612	0.999905	-22.7939
DTX3L	-0.16320498	0.8703570414416317	0.999905	-0.25636
KTI12	-0.16322027	0.8703450066162962	0.999905	-0.912571
UBALD1	-0.16322027	0.8703450066162962	0.999905	-0.912571
LYRM2	-0.1632967	0.8702848329400636	0.999905	-0.398063
CCDC144A	-0.16330434	0.8702788156137392	0.999905	-0.934068
PLIN4	-0.16357183	0.8700682139262963	0.999905	-22.8314
TCP11L1	-0.16357183	0.8700682139262963	0.999905	-22.825
ZNF181	-0.16357183	0.8700682139262963	0.999905	-22.8026
TRMT44	-0.16357183	0.8700682139262963	0.999905	-22.8059
DIP2B	-0.16357183	0.8700682139262963	0.999905	-22.8026
MCU	-0.16357183	0.8700682139262963	0.999905	-22.8059
HSD17B8	-0.1638317	0.8698636382533735	0.999905	-0.912138
MRPS9	-0.16392341	0.8697914371533499	0.999905	-0.557363
STARD4	-0.16419855	0.8695748403684499	0.999905	-22.8241
PYGB	-0.16419855	0.8695748403684499	0.999905	-22.8114
APOM	-0.16419855	0.8695748403684499	0.999905	-22.8177
WRAP53	-0.16419855	0.8695748403684499	0.999905	-22.8114
NAB2	-0.16419855	0.8695748403684499	0.999905	-22.8177
MOB2	-0.16444312	0.8693823181071945	0.999905	-0.322361
TOM1	-0.1644737	0.8693582533687159	0.999905	-0.554212
EMC9	-0.16451955	0.8693221564878828	0.999905	-0.926525
TP73-AS1	-0.16482526	0.8690815175786987	0.999905	-22.8136
ZNF668	-0.16482526	0.8690815175786987	0.999905	-22.82
HTRA2	-0.16482526	0.8690815175786987	0.999905	-22.8136
COL21A1	-0.16482526	0.8690815175786987	0.999905	-22.8412
OAS3	-0.16482526	0.8690815175786987	0.999905	-22.8264
NQO1	-0.16482526	0.8690815175786987	0.999905	-22.8444
AL138752.1	-0.16510041	0.8688649529269498	0.999905	-0.920185
PCNT	-0.16514626	0.868828859774313	0.999905	-0.931131
RAB4A	-0.16540612	0.8686243370745601	0.999905	-0.408844
RBM34	-0.16540612	0.8686243370745601	0.999905	-0.284664
BOLA2B	-0.16545197	0.86858824574556	0.999905	-22.8286
SHLD1	-0.16545197	0.86858824574556	0.999905	-22.8127
JAM3	-0.16545197	0.86858824574556	0.999905	-22.8412
ZNF780A	-0.16545197	0.86858824574556	0.999905	-22.8318
CD1C	-0.16545197	0.86858824574556	0.999905	-23.034
COL5A3	-0.16545197	0.86858824574556	0.999905	-22.8435
C19orf38	-0.16569655	0.8683957632840191	0.999905	-0.307268
HIVEP1	-0.16575769	0.8683476438869615	0.999905	-0.928616
FNDC3B	-0.16584176	0.8682814805123348	0.999905	-0.424545
NFATC4	-0.16607869	0.8680950250574918	0.999905	-22.834
NBPF15	-0.16607869	0.8680950250574918	0.999905	-22.8245
CIDEB	-0.16607869	0.8680950250574918	0.999905	-22.8309
ZNF503	-0.16607869	0.8680950250574918	0.999905	-22.8435
AL035078.4	-0.16607869	0.8680950250574918	0.999905	-22.8245
KLHDC8B	-0.16607869	0.8680950250574918	0.999905	-22.8245
SELPLG	-0.16624683	0.8679627062817117	0.999905	-0.333514
YDJC	-0.16630797	0.8679145912800807	0.999905	-0.556251
CARD9	-0.16662897	0.8676619955524273	0.999905	-0.226515
ATXN7	-0.1667054	0.8676018557028922	0.999905	-22.8299
HSPBAP1	-0.1667054	0.8676018557028922	0.999905	-22.8236
SLC4A4	-0.1667054	0.8676018557028922	0.999905	-22.8425
CDC20	-0.1670264	0.8673492767061365	0.999905	-1.07641
STX7	-0.16707225	0.8673131950971716	0.999905	-0.566468
RBM45	-0.16733211	0.8671087378700995	0.999905	-22.829
BRMS1L	-0.16733211	0.8671087378700995	0.999905	-22.8385
HOXD-AS2	-0.16733211	0.8671087378700995	0.999905	-22.8727
WDR75	-0.16763018	0.8668742243518123	0.999905	-0.935722
HS6ST1	-0.1676684	0.8668441593631148	0.999905	-0.945041
PYHIN1	-0.16795883	0.8666156717473915	0.999905	-23.0513
AL645941.3	-0.16795883	0.8666156717473915	0.999905	-22.8439
SYNE1	-0.16801997	0.8665675705110015	0.999905	-0.592156
RF01956	-0.1683639	0.8662970102687371	0.999905	-0.962421
YTHDC2	-0.16837154	0.8662909979967324	0.999905	-0.962839
P4HA1	-0.16858554	0.8661226575229863	0.999905	-22.8492
PDCD2L	-0.16858554	0.8661226575229863	0.999905	-22.8514
AP000442.1	-0.16858554	0.8661226575229863	0.999905	-22.8792
TGFBR1	-0.16890654	0.8658701582018438	0.999905	-0.944064
SHTN1	-0.16899061	0.8658040296884695	0.999905	-0.960004
PLCB2	-0.16902882	0.8657739715838494	0.999905	-0.576735
PML	-0.16919696	0.8656417182306382	0.999905	-0.5491
AC092338.1	-0.16921225	0.8656296953850409	0.999905	-22.8545
SMPD2	-0.16921225	0.8656296953850409	0.999905	-22.8452
AC090114.3	-0.16921225	0.8656296953850409	0.999905	-22.8638
AC074143.1	-0.16921225	0.8656296953850409	0.999905	-22.8607
UBE2N	-0.16944918	0.8654433452565371	0.999905	-0.406184
SLC27A3	-0.16945682	0.865437334086573	0.999905	-0.564687
EEF1A1P6	-0.16954853	0.8653652006543504	0.999905	-0.571732
CFLAR	-0.16961733	0.8653111013162431	0.999905	-0.232765
COPB2	-0.16964024	0.8652930683437916	0.999905	-0.333583
2021-03-02	-0.16983896	0.8651367855216516	0.999905	-22.8753
FAM49A	-0.16983896	0.8651367855216516	0.999905	-22.8598
ZNF93	-0.16983896	0.8651367855216516	0.999905	-22.8722
AC011939.1	-0.16983896	0.8651367855216516	0.999905	-22.866
DCBLD2	-0.16983896	0.8651367855216516	0.999905	-22.8598
PIDD1	-0.16983896	0.8651367855216516	0.999905	-22.866
BAIAP2	-0.16983896	0.8651367855216516	0.999905	-22.8796
RHOD	-0.16983896	0.8651367855216516	0.999905	-22.8844
GLYR1	-0.16993831	0.8650586460880875	0.999905	-0.403635
TSPAN14	-0.17002238	0.8649925291362983	0.999905	-0.425855
GET3	-0.17003767	0.8649805079738595	0.999905	-0.248544
TMEM39B	-0.1701141	0.8649204026303893	0.999905	-0.940299
KEAP1	-0.17012174	0.8649143921390167	0.999905	-0.207543
PELO	-0.17026696	0.8648001942881589	0.999905	-0.971257
AL627223.1	-0.17032047	0.8647581221073594	0.999905	-0.145144
HSD17B12	-0.17045803	0.8646499382602182	0.999905	-0.169639
ZMAT3	-0.17046568	0.8646439281208538	0.999905	-22.8744
TSPOAP1-AS1	-0.17046568	0.8646439281208538	0.999905	-22.8948
FBXO44	-0.17046568	0.8646439281208538	0.999905	-22.8796
CEP290	-0.17058796	0.8645477669561699	0.999905	-0.236169
BAP1	-0.17072552	0.8644395880436939	0.999905	-0.569561
HIRA	-0.1707561	0.8644155486303366	0.999905	-0.945708
IFT22	-0.17076375	0.8644095387966044	0.999905	-0.947162
MIA3	-0.17079431	0.8643854995401146	0.999905	-0.412458
SLC16A1	-0.17109239	0.8641511233706217	0.999905	-22.8704
MSH3	-0.17109239	0.8641511233706217	0.999905	-22.8765
PHF2	-0.17109239	0.8641511233706217	0.999905	-22.8673
AC010226.1	-0.17109239	0.8641511233706217	0.999905	-22.8756
TMLHE	-0.17109239	0.8641511233706217	0.999905	-22.8673
SIGLEC9	-0.17109239	0.8641511233706217	0.999905	-22.8642
POLE4	-0.17135988	0.8639407959583854	0.999905	-0.051576
TMEM9B	-0.17145924	0.8638626768028234	0.999905	-0.334946
IPO7	-0.1714898	0.8638386404072733	0.999905	-0.968393
LINC00882	-0.1717191	0.8636583714588678	0.999905	-22.8664
HSF2	-0.1717191	0.8636583714588678	0.999905	-22.8756
MIR100HG	-0.1717191	0.8636583714588678	0.999905	-22.9162
TAF5L	-0.1717191	0.8636583714588678	0.999905	-22.8664
WASH3P	-0.17200188	0.8634360495316769	0.999905	-0.950253
ZNF414	-0.17200188	0.8634360495316769	0.999905	-0.950253
PRKCA	-0.17205538	0.863393989842413	0.999905	-0.959352
ADAM8	-0.17210889	0.8633519305403037	0.999905	-0.97144
TBP	-0.1723458	0.8631656725734433	0.999905	-22.883
GAS2L1	-0.1723458	0.8631656725734433	0.999905	-22.9438
MAML2	-0.1723458	0.8631656725734433	0.999905	-22.8982
GTF2B	-0.17275852	0.8628412413805693	0.999905	-0.148316
KDM6B	-0.17288081	0.8627451180594714	0.999905	-0.351656
PNPO	-0.17297252	0.8626730269021374	0.999905	-22.8913
ARHGAP19	-0.17297252	0.8626730269021374	0.999905	-22.8973
ZNF410	-0.17297252	0.8626730269021374	0.999905	-22.8861
BTBD3	-0.17297252	0.8626730269021374	0.999905	-22.9124
PARD3	-0.17297252	0.8626730269021374	0.999905	-22.9004
KAT5	-0.1729878	0.8626610118204203	0.999905	-0.560166
THAP7	-0.17315595	0.8625288480189918	0.999905	-0.570631
PRR14	-0.1732706	0.8624387385421448	0.999905	-0.959537
EPN1	-0.17327823	0.8624327313073177	0.999905	-0.415584
FBXL4	-0.17359923	0.8621804346326771	0.999905	-22.8943
ABHD18	-0.17359923	0.8621804346326771	0.999905	-22.8822
PLA2G12A	-0.17359923	0.8621804346326771	0.999905	-22.9272
SLC6A6	-0.17359923	0.8621804346326771	0.999905	-22.8913
ZNF512	-0.17359923	0.8621804346326771	0.999905	-22.8852
CCN5	-0.17359923	0.8621804346326771	0.999905	-22.9916
PACS1	-0.17367566	0.8621203660670845	0.999905	-0.566282
CYB5B	-0.17376737	0.8620482848408777	0.999905	-0.571303
DYNLT1	-0.17421065	0.8616999084522017	0.999905	-0.13739
PROS1	-0.17422594	0.8616878959527272	0.999905	-22.9327
ELOVL6	-0.17422594	0.8616878959527272	0.999905	-22.9115
SLC8A1-AS1	-0.17422594	0.8616878959527272	0.999905	-22.9166
PRRX1	-0.17422594	0.8616878959527272	0.999905	-22.9729
KIF1B	-0.17422594	0.8616878959527272	0.999905	-22.8965
CERK	-0.17450874	0.8614656704857151	0.999905	-0.959118
TSSC4	-0.17453165	0.8614476526849971	0.999905	-0.13863
ATN1	-0.17463866	0.8613635705684839	0.999905	-0.98343
AC126768.2	-0.17485265	0.86119541104989	0.999905	-22.9046
AL645941.2	-0.17485265	0.86119541104989	0.999905	-22.9016
TMEM260	-0.17485265	0.86119541104989	0.999905	-22.9136
RABL2B	-0.17485265	0.86119541104989	0.999905	-22.8956
THSD8	-0.17485265	0.86119541104989	0.999905	-22.9076
EFCAB13	-0.17485265	0.86119541104989	0.999905	-22.9106
TMEM179B	-0.17501315	0.8610692955397474	0.999905	-0.217014
ARFGAP3	-0.17506665	0.8610272578234273	0.999905	-0.337106
MED28	-0.17509723	0.8610032364480114	0.999905	-0.954365
TMEM256	-0.17522715	0.8609011470372822	0.999905	-0.0421176
TM9SF1	-0.17547937	0.860702980111705	0.999905	-22.9157
LY9	-0.17547937	0.860702980111705	0.999905	-22.9297
LIX1L	-0.17547937	0.860702980111705	0.999905	-22.9007
XAB2	-0.17576979	0.8604747987593896	0.999905	-0.966495
C11orf68	-0.17577744	0.8604687941441749	0.999905	-0.967929
HDAC9	-0.17584622	0.8604147529702892	0.999905	-0.979765
LACTB2	-0.17591502	0.8603607124500635	0.999905	-0.994506
BOP1	-0.17593794	0.8603426990886223	0.999905	-0.595316
DCTN3	-0.1759838	0.8603066725837456	0.999905	-0.0425106
CTBP1	-0.17610608	0.8602106033256489	0.999905	-22.9178
LRRC14	-0.17610608	0.8602106033256489	0.999905	-22.9119
SOAT1	-0.17610608	0.8602106033256489	0.999905	-22.9089
ANKRD13C	-0.17610608	0.8602106033256489	0.999905	-22.914
STAM2	-0.17640415	0.8599764431791681	0.999905	-0.969362
TTC14	-0.17668694	0.8597543026261356	0.999905	-0.431527
ZNF397	-0.1767328	0.8597182808791352	0.999905	-22.92
TULP4	-0.1767328	0.8597182808791352	0.999905	-22.914
AC007342.3	-0.1767328	0.8597182808791352	0.999905	-22.92
LINC00863	-0.1767328	0.8597182808791352	0.999905	-22.9288
AC011603.2	-0.1767328	0.8597182808791352	0.999905	-22.917
CRYBB2P1	-0.1767328	0.8597182808791352	0.999905	-22.9229
AC078909.1	-0.1767328	0.8597182808791352	0.999905	-22.9477
AL353807.5	-0.1767328	0.8597182808791352	0.999905	-22.914
RBMS3-AS2	-0.1767328	0.8597182808791352	0.999905	-22.9288
TRAK2	-0.1767328	0.8597182808791352	0.999905	-22.9221
CACYBP	-0.1768933	0.8595922070641	0.999905	-0.160614
AP001858.1	-0.17693914	0.8595561866313831	0.999905	-1.17521
DEXI	-0.17699265	0.8595141631626089	0.999905	-0.585691
COG4	-0.17700793	0.8595021565303274	0.999905	-0.96853
CTU2	-0.1773595	0.8592260129595138	0.999905	-22.9191
BANK1	-0.1773595	0.8592260129595138	0.999905	-22.9927
MBNL1-AS1	-0.1773595	0.8592260129595138	0.999905	-22.9339
FAM133CP	-0.1773595	0.8592260129595138	0.999905	-22.9477
CDYL	-0.17748179	0.8591299670561804	0.999905	-0.579502
TRIP4	-0.177627	0.8590159152534933	0.999905	-0.96853
PGM3	-0.17798622	0.8587337997540714	0.999905	-22.933
OTUD4P1	-0.17798622	0.8587337997540714	0.999905	-22.9242
NFATC1	-0.17798622	0.8587337997540714	0.999905	-22.9292
GCC2	-0.17833778	0.8584577041767595	0.999905	-0.161916
MCOLN1	-0.17838365	0.8584216929856223	0.999905	-0.60111
ITPKB	-0.17861293	0.8582416414500307	0.999905	-22.9469
SLC22A16	-0.17861293	0.8582416414500307	0.999905	-22.946
CAMK2B	-0.17861293	0.8582416414500307	0.999905	-22.9381
RRS1	-0.17861293	0.8582416414500307	0.999905	-22.941
MCM9	-0.17861293	0.8582416414500307	0.999905	-22.9233
DPM3	-0.1786435	0.8582176351355306	0.999905	-0.0170317
TMED5	-0.17897978	0.8579535743338671	0.999905	-0.290441
DRG1	-0.17905621	0.8578935627307299	0.999905	-0.430625
PHACTR2	-0.17921671	0.8577675410377185	0.999905	-0.43601
JAM2	-0.17923965	0.8577495382345504	0.999905	-22.9518
AC103957.1	-0.17923965	0.8577495382345504	0.999905	-22.9481
DHX58	-0.17923965	0.8577495382345504	0.999905	-22.9431
LARP6	-0.17923965	0.8577495382345504	0.999905	-22.9547
ADAT1	-0.17923965	0.8577495382345504	0.999905	-22.9472
RGS16	-0.17923965	0.8577495382345504	0.999905	-23.0347
PROSER2	-0.17923965	0.8577495382345504	0.999905	-22.9431
PPTC7	-0.17923965	0.8577495382345504	0.999905	-22.9431
RIOK2	-0.17931607	0.8576895294250505	0.999905	-0.32339
RALY	-0.17949185	0.8575515122847833	0.999905	-0.973006
GON7	-0.17952242	0.8575275097482711	0.999905	-0.978708
B4GALT4	-0.17954536	0.8575095079323343	0.999905	-0.982971
RAMP2	-0.17986636	0.857257490294725	0.999905	-22.977
FAXDC2	-0.17986636	0.857257490294725	0.999905	-22.974
ZNF528	-0.17986636	0.857257490294725	0.999905	-22.9683
APOL6	-0.17986636	0.857257490294725	0.999905	-22.9393
DENND2A	-0.17986636	0.857257490294725	0.999905	-22.9539
ABCA1	-0.17986636	0.857257490294725	0.999905	-22.9568
PTPRK	-0.17986636	0.857257490294725	0.999905	-22.9662
STARD10	-0.17986636	0.857257490294725	0.999905	-22.9597
NFS1	-0.17986636	0.857257490294725	0.999905	-22.9393
CDC16	-0.18000393	0.8571494871884564	0.999905	-0.58687
ANO10	-0.18009564	0.8570774866033114	0.999905	-0.593148
SLC38A10	-0.1804625	0.8567894961610336	0.999905	-0.342357
HEATR1	-0.18049307	0.8567654978175845	0.999905	-22.9501
C8orf58	-0.18049307	0.8567654978175845	0.999905	-22.9472
HLX	-0.18049307	0.8567654978175845	0.999905	-22.9704
PTBP2	-0.18049307	0.8567654978175845	0.999905	-22.9384
FARP2	-0.18049307	0.8567654978175845	0.999905	-22.9443
ELL	-0.1807682	0.856549518688063	0.999905	-0.983153
MIIP	-0.18091342	0.8564355340327632	0.999905	-0.435986
MED6	-0.1809822	0.8563815423463225	0.999905	-0.351943
PKD2	-0.18111978	0.8562735609900944	0.999905	-22.9551
PKD1P5	-0.18111978	0.8562735609900944	0.999905	-22.9493
ZNF460	-0.18111978	0.8562735609900944	0.999905	-22.9601
ANAPC13	-0.1813032	0.8561295900340492	0.999905	-0.347319
HARS1	-0.18141021	0.8560456091871014	0.999905	-0.987403
DNTT	-0.18152484	0.8559556315171891	0.999905	-1.77285
COL5A1	-0.18174648	0.8557816799991553	0.999905	-22.9745
KCTD17	-0.18174648	0.8557816799991553	0.999905	-22.9534
ACACA	-0.18174648	0.8557816799991553	0.999905	-22.9572
ZNF574	-0.18174648	0.8557816799991553	0.999905	-22.9572
BTRC	-0.18174648	0.8557816799991553	0.999905	-22.9572
YKT6	-0.18205984	0.855535760500781	0.999905	-0.99405
TMEM259	-0.18215156	0.8554637867151378	0.999905	-0.24401
TIMP3	-0.1823732	0.8552898550316026	0.999905	-23.0943
ADD2	-0.1823732	0.8552898550316026	0.999905	-23.0505
SATB2	-0.1823732	0.8552898550316026	0.999905	-22.9679
NUP43	-0.1823732	0.8552898550316026	0.999905	-22.9822
AC018755.4	-0.1823732	0.8552898550316026	0.999905	-22.9708
AIDA	-0.1823732	0.8552898550316026	0.999905	-22.9563
PRXL2B	-0.1823732	0.8552898550316026	0.999905	-22.9757
P3H4	-0.1823732	0.8552898550316026	0.999905	-22.965
CD320	-0.18240377	0.8552658650061127	0.999905	-0.625561
BRK1	-0.18249549	0.8551938957323842	0.999905	-0.0705972
MBIP	-0.18260248	0.8551099331021813	0.999905	-0.599519
BCL2L1	-0.18270949	0.8550259721124573	0.999905	-1.0064
RP9	-0.18276298	0.8549839922330655	0.999905	-0.457335
XPA	-0.18297699	0.8548160768213413	0.999905	-0.313324
MRI1	-0.18299991	0.8547980862742065	0.999905	-22.9642
CALHM2	-0.18299991	0.8547980862742065	0.999905	-22.9757
P4HA2	-0.18299991	0.8547980862742065	0.999905	-23.0163
SCUBE1	-0.18299991	0.8547980862742065	0.999905	-22.9757
UPRT	-0.18299991	0.8547980862742065	0.999905	-22.9662
CYP4V2	-0.18299991	0.8547980862742065	0.999905	-22.9757
TAF10	-0.18300755	0.8547920894419359	0.999905	-0.234228
KDELR3	-0.18362662	0.8543063739136717	0.999905	-22.9862
RABL3	-0.18362662	0.8543063739136717	0.999905	-22.9633
CCDC43	-0.18362662	0.8543063739136717	0.999905	-22.9691
S1PR1	-0.18362662	0.8543063739136717	0.999905	-22.9976
NCKAP5	-0.18362662	0.8543063739136717	0.999905	-23.0136
SPHK1	-0.18362662	0.8543063739136717	0.999905	-22.9905
CHST3	-0.18362662	0.8543063739136717	0.999905	-22.9862
LINC01013	-0.18362662	0.8543063739136717	0.999905	-23.2192
CUL1	-0.18379477	0.8541744607044292	0.999905	-0.432293
BATF3	-0.18425333	0.8538147181366372	0.999905	-1.06862
FAM20A	-0.18425333	0.8538147181366372	0.999905	-22.9959
SFRP1	-0.18425333	0.8538147181366372	0.999905	-23.0108
SLC12A4	-0.18425333	0.8538147181366372	0.999905	-22.9797
SNHG18	-0.18425333	0.8538147181366372	0.999905	-22.9996
SPRY1	-0.18432212	0.8537607593712038	0.999905	-0.364938
IGHG3	-0.18449791	0.8536228678571193	0.999905	-2.31811
RANBP3	-0.18452848	0.8535988871806207	0.999905	-0.996636
MAGEH1	-0.18452848	0.8535988871806207	0.999905	-0.996636
SLC25A20	-0.18453613	0.8535928920326328	0.999905	-0.999037
TNFSF12	-0.18460491	0.8535389360812772	0.999905	-0.439558
AC244502.1	-0.18488005	0.8533231191296761	0.999905	-23.0414
RNU5D-1	-0.18488005	0.8533231191296761	0.999905	-23.017
BBS7	-0.18488005	0.8533231191296761	0.999905	-22.9874
PAG1	-0.18488005	0.8533231191296761	0.999905	-22.9959
SOCS4	-0.18488005	0.8533231191296761	0.999905	-22.976
SLC7A2	-0.18488005	0.8533231191296761	0.999905	-23.0072
TBCC	-0.18488005	0.8533231191296761	0.999905	-0.447391
RAB3IL1	-0.18488005	0.8533231191296761	0.999905	-23.0035
TMEM245	-0.1851552	0.8531073131560247	0.999905	-0.999037
TSNAX	-0.18518576	0.8530833353928445	0.999905	-1.00464
NABP1	-0.18523926	0.8530413746339326	0.999905	-1.01439
PEX14	-0.18550676	0.8528315770792952	0.999905	-22.9781
CA5BP1	-0.18550676	0.8528315770792952	0.999905	-22.9979
ZBTB22	-0.18550676	0.8528315770792952	0.999905	-22.9838
NEIL2	-0.18613347	0.8523400921719353	0.999905	-22.9943
MAML1	-0.18613347	0.8523400921719353	0.999905	-22.9971
NUP205	-0.18613347	0.8523400921719353	0.999905	-22.9878
ABHD17C	-0.18613347	0.8523400921719353	0.999905	-23.0083
NAPEPLD	-0.18613347	0.8523400921719353	0.999905	-22.9914
DAG1	-0.18613347	0.8523400921719353	0.999905	-22.9943
ATG13	-0.18630162	0.8522082401136304	0.999905	-0.60401
ZNF672	-0.18643919	0.8521003642287407	0.999905	-1.00941
NRF1	-0.18676019	0.8518486645939702	0.999905	-23.0047
MAZ	-0.18676019	0.8518486645939702	0.999905	-23.0019
AL139174.1	-0.18676019	0.8518486645939702	0.999905	-23.0047
ZBTB14	-0.18676019	0.8518486645939702	0.999905	-22.9906
LINC00205	-0.18676019	0.8518486645939702	0.999905	-23.0075
PDAP1	-0.18715762	0.8515370573829536	0.999905	-0.620067
TRAF3IP2-AS1	-0.1873869	0.8513572945317074	0.999905	-23.0039
CLEC4A	-0.1873869	0.8513572945317074	0.999905	-23.0198
CLEC2D	-0.1873869	0.8513572945317074	0.999905	-23.0171
ERCC2	-0.1873869	0.8513572945317074	0.999905	-23.0039
CXorf21	-0.18785311	0.8509918005617874	0.999905	-1.04305
AC127502.1	-0.18799068	0.8508839559947834	0.999905	-0.453582
IGF1R	-0.18801361	0.8508659821713869	0.999905	-23.0115
AL137026.1	-0.18801361	0.8508659821713869	0.999905	-23.0344
USP40	-0.18801361	0.8508659821713869	0.999905	-23.0171
EFNA4	-0.18801361	0.8508659821713869	0.999905	-23.0003
SMIM8	-0.18801361	0.8508659821713869	0.999905	-23.0198
ZNF136	-0.18831168	0.8506323295214667	0.999905	-1.01515
DENND6B	-0.18834989	0.8506023750015652	0.999905	-1.02208
IRF9	-0.18836518	0.8505903932539706	0.999905	-1.02484
PTPN12	-0.18864033	0.8503747276991819	0.999905	-0.293873
NT5E	-0.18864033	0.8503747276991819	0.999905	-23.0301
ELMO2	-0.18864033	0.8503747276991819	0.999905	-23.0107
COL16A1	-0.18864033	0.8503747276991819	0.999905	-23.036
NAA20	-0.18874732	0.8502908607832422	0.999905	-0.267112
SEPTIN11	-0.18877025	0.850272889521584	0.999905	-0.188692
C5orf24	-0.18882374	0.8502309568802211	0.999905	-0.612565
LRRK1	-0.18926704	0.8498835313011981	0.999905	-23.0293
PGPEP1	-0.18926704	0.8498835313011981	0.999905	-23.0182
LZTFL1	-0.18926704	0.8498835313011981	0.999905	-23.021
RBBP5	-0.18926704	0.8498835313011981	0.999905	-23.0099
ACOX3	-0.18926704	0.8498835313011981	0.999905	-23.0202
SLC19A1	-0.18926704	0.8498835313011981	0.999905	-23.0127
ZNF324	-0.18926704	0.8498835313011981	0.999905	-23.0127
PLEKHG2	-0.18972561	0.8495241562030074	0.999905	-1.04962
DDX17	-0.19000074	0.8493085461467007	0.999905	-0.13163
AL137129.1	-0.19018418	0.8491648123699622	0.999905	-1.02087
PHC1	-0.19019946	0.8491528347814996	0.999905	-1.02461
CD300LB	-0.19052047	0.8489013134719783	0.999905	-23.0469
HHLA3	-0.19052047	0.8489013134719783	0.999905	-23.0332
TCAF1	-0.19052047	0.8489013134719783	0.999905	-23.036
CD3EAP	-0.19052047	0.8489013134719783	0.999905	-23.0414
CMTM7	-0.19076502	0.8487096885114815	0.999905	-0.371618
ZNF253	-0.19114716	0.8484102924126147	0.999905	-23.0297
IL15RA	-0.19114716	0.8484102924126147	0.999905	-23.0352
AL157713.1	-0.19114716	0.8484102924126147	0.999905	-23.0297
HERC3	-0.19114716	0.8484102924126147	0.999905	-23.0186
IGHA2	-0.19114716	0.8484102924126147	0.999905	-24.6851
CYB5D2	-0.19114716	0.8484102924126147	0.999905	-23.0297
KDM1B	-0.19114716	0.8484102924126147	0.999905	-23.0324
ADCY7	-0.19140702	0.848206715554202	0.999905	-0.622135
ABHD3	-0.19146816	0.848158816587937	0.999905	-1.03109
NAT10	-0.19155224	0.8480929564249472	0.999905	-1.04612
MSL1	-0.19172803	0.847955252239192	0.999905	-0.3693
GNPDA2	-0.19177388	0.8479193301712167	0.999905	-23.0261
USP45	-0.19177388	0.8479193301712167	0.999905	-23.0399
PEX3	-0.19177388	0.8479193301712167	0.999905	-23.0344
SMYD4	-0.19177388	0.8479193301712167	0.999905	-23.0363
XRRA1	-0.19177388	0.8479193301712167	0.999905	-23.0371
AC005082.1	-0.19177388	0.8479193301712167	0.999905	-23.0371
FGFR3	-0.19177388	0.8479193301712167	0.999905	-23.0371
SMG5	-0.19177388	0.8479193301712167	0.999905	-23.0453
KLHL22	-0.19177388	0.8479193301712167	0.999905	-23.0399
ZNF688	-0.19183503	0.8478714345720009	0.999905	-0.612416
ZDHHC14	-0.1921331	0.8476379515738578	0.999905	-1.04125
TRIM11	-0.19240059	0.8474284269335497	0.999905	-23.0363
E2F6	-0.19240059	0.8474284269335497	0.999905	-23.0418
SCARB1	-0.19240059	0.8474284269335497	0.999905	-23.0363
ALAS2	-0.19240059	0.8474284269335497	0.999905	-23.2381
BICC1	-0.19240059	0.8474284269335497	0.999905	-23.05
SLC41A2	-0.19240059	0.8474284269335497	0.999905	-23.0473
MSNP1	-0.19240059	0.8474284269335497	0.999905	-23.0418
IK	-0.1926146	0.8472608149846018	0.999905	-0.0344302
NIT1	-0.19266045	0.8472248990369851	0.999905	-1.02479
RNF111	-0.19268338	0.8472069411821633	0.999905	-1.02892
AP3B1	-0.19271395	0.8471829974991483	0.999905	-1.03441
TTC7A	-0.19279802	0.8471171530982843	0.999905	-1.0494
TXNL4B	-0.1930273	0.8469375828853105	0.999905	-23.0465
EDC3	-0.1930273	0.8469375828853105	0.999905	-23.0492
TRIP11	-0.1933101	0.8467161239021294	0.999905	-1.03224
EZH1	-0.19333301	0.8466981682986954	0.999905	-0.628913
GTF2A1	-0.19335595	0.8466802127748554	0.999905	-1.04045
TBC1D13	-0.19365402	0.8464467982121271	0.999905	-23.0565
MPRIP	-0.19395208	0.8462133971222872	0.999905	-0.474069
SCRN1	-0.19396737	0.8462014281991711	0.999905	-1.03909
PHF6	-0.19399795	0.8461774904594022	0.999905	-1.04454
RN7SL2	-0.19399795	0.8461774904594022	0.999905	-1.04989
NUBP2	-0.19405909	0.8461296154057925	0.999905	-0.309936
SKIL	-0.19425017	0.8459800095252936	0.999905	-0.648945
CNTFR	-0.19428073	0.8459560730995582	0.999905	-23.0612
LINC01436	-0.19428073	0.8459560730995582	0.999905	-23.1457
MAPK10	-0.19428073	0.8459560730995582	0.999905	-23.0746
CASP9	-0.19428073	0.8459560730995582	0.999905	-23.0503
SPOCK2	-0.19428073	0.8459560730995582	0.999905	-23.1453
SHMT1	-0.19428073	0.8459560730995582	0.999905	-23.0585
MAPK1	-0.1945788	0.8457227004024216	0.999905	-1.03869
NDUFS6	-0.19460173	0.8457047492168466	0.999905	-0.151527
UVRAG	-0.19476987	0.8455731096372803	0.999905	-0.283178
KMT2E-AS1	-0.19515201	0.8452739448129225	0.999905	-0.634957
RBM10	-0.19520551	0.8452320635168562	0.999905	-1.04103
F13A1	-0.19522844	0.8452141145238568	0.999905	-1.21066
VAT1	-0.1952743	0.8451782167789013	0.999905	-1.05687
TRIM8	-0.19535072	0.8451183879183486	0.999905	-0.187717
TLK2	-0.1953813	0.8450944566242207	0.999905	-0.383685
PWWP2B	-0.19553415	0.8449748022981527	0.999905	-23.0623
RECK	-0.19553415	0.8449748022981527	0.999905	-23.1433
EGLN3	-0.19553415	0.8449748022981527	0.999905	-23.2152
HLA-DQA2	-0.19553415	0.8449748022981527	0.999905	-23.073
C7orf50	-0.19600037	0.8446098787028495	0.999905	-0.319451
TOR1AIP2	-0.19616087	0.8444842569800863	0.999905	-23.0615
HAVCR2	-0.19678758	0.8439937719641747	0.999905	-23.0875
FGF7P6	-0.19678758	0.8439937719641747	0.999905	-23.0928
SLIT2	-0.19678758	0.8439937719641747	0.999905	-23.1543
S100P	-0.19703215	0.8438023795755004	0.999905	-1.0142
AC021078.1	-0.19710094	0.8437485521274078	0.999905	-1.05071
CHPF2	-0.19712387	0.8437306098068694	0.999905	-1.05477
IL11RA	-0.19717737	0.8436887447076636	0.999905	-1.06515
PTOV1	-0.19721557	0.8436588413357531	0.999905	-0.320559
FMO4	-0.1974143	0.8435033474356279	0.999905	-23.12
DCAF17	-0.1974143	0.8435033474356279	0.999905	-23.0707
CHMP2B	-0.19753657	0.8434076619131496	0.999905	-0.316701
FBXW7	-0.19755186	0.8433957013853274	0.999905	-0.629793
FAM92A	-0.19774294	0.8432461978358121	0.999905	-1.05573
ELMOD2	-0.19781172	0.8431923779404824	0.999905	-1.06783
WDR3	-0.198041	0.8430129835795861	0.999905	-23.0939
ZNF34	-0.198041	0.8430129835795861	0.999905	-23.0912
SNHG10	-0.198041	0.8430129835795861	0.999905	-23.0912
ADPRHL2	-0.1983085	0.8428037004544615	0.999905	-1.04721
NAGLU	-0.19833143	0.8427857624172403	0.999905	-1.05128
SRPRB	-0.19834672	0.8427738037710769	0.999905	-1.05399
ANXA7	-0.19843844	0.8427020526555844	0.999905	-0.239992
PDIA3	-0.19849958	0.8426542193040136	0.999905	-0.0617218
SUPT3H	-0.19866772	0.8425226805811181	0.999905	-23.1062
DZIP3	-0.19866772	0.8425226805811181	0.999905	-23.1193
FUZ	-0.19866772	0.8425226805811181	0.999905	-23.0931
LANCL1	-0.19866772	0.8425226805811181	0.999905	-23.0957
BRPF1	-0.19866772	0.8425226805811181	0.999905	-23.1002
RANBP9	-0.19866772	0.8425226805811181	0.999905	-23.101
PIGU	-0.19866772	0.8425226805811181	0.999905	-23.0931
WDR36	-0.19893521	0.8423134234881247	0.999905	-1.04953
MAP7D3	-0.19902693	0.8422416807617683	0.999905	-1.06571
EMG1	-0.19904222	0.8422297237680103	0.999905	-0.466858
GPR88	-0.19929443	0.8420324386252229	0.999905	-23.0968
KRBOX4	-0.19929443	0.8420324386252229	0.999905	-23.1002
PLBD2	-0.19929443	0.8420324386252229	0.999905	-23.0897
ENKD1	-0.19929443	0.8420324386252229	0.999905	-23.0976
HRCT1	-0.19934028	0.8419965696642888	0.999905	-1.12934
AKAP13	-0.19937849	0.8419666791139727	0.999905	-0.0527805
ATP6V1A	-0.19960015	0.8417933184144473	0.999905	-1.0586
GGPS1	-0.19969185	0.8417215851954372	0.999905	-0.652998
H2BC21	-0.19992115	0.8415422578968278	0.999905	-23.1066
METTL15	-0.19992115	0.8415422578968278	0.999905	-23.0916
OTUD6B	-0.19992115	0.8415422578968278	0.999905	-23.1021
ZPR1	-0.19992115	0.8415422578968278	0.999905	-23.0987
DIO3OS	-0.19992115	0.8415422578968278	0.999905	-23.1307
SNN	-0.19992115	0.8415422578968278	0.999905	-23.1248
RHOG	-0.2001657	0.8413509845054407	0.999905	-0.0700484
CPEB4	-0.20042557	0.841147766786948	0.999905	-0.413824
TPRN	-0.20054784	0.8410521385807891	0.999905	-23.1013
NID2	-0.20054784	0.8410521385807891	0.999905	-23.1259
SLC7A7	-0.20079242	0.8408608892053296	0.999905	-0.443919
CEBPA	-0.2009682	0.840723434517063	0.999905	-1.08509
LAP3	-0.20109813	0.8406218406942673	0.999905	-0.244116
PEX11B	-0.20117456	0.8405620808618919	0.999905	-23.1084
ERCC6	-0.20117456	0.8405620808618919	0.999905	-23.111
SON	-0.20148027	0.8403230507239996	0.999905	-0.096806
KRTCAP2	-0.20170192	0.8401497630790564	0.999905	-0.168025
DEFA4	-0.20180127	0.8400720849248494	0.999905	-24.1404
FUCA2	-0.20180127	0.8400720849248494	0.999905	-23.1129
C12orf49	-0.20180127	0.8400720849248494	0.999905	-23.1051
LIN7C	-0.20180127	0.8400720849248494	0.999905	-23.1024
RNVU1-6	-0.20180127	0.8400720849248494	0.999905	-23.1662
AC007298.1	-0.20180127	0.8400720849248494	0.999905	-23.1103
KNSTRN	-0.20180127	0.8400720849248494	0.999905	-23.1295
NCKAP1	-0.20180127	0.8400720849248494	0.999905	-23.1233
TCF20	-0.20180127	0.8400720849248494	0.999905	-23.1129
ACVRL1	-0.20180127	0.8400720849248494	0.999905	-23.1207
POLR2C	-0.20189299	0.8400003833956149	0.999905	-0.375695
CD302	-0.20196177	0.8399466081199227	0.999905	-0.484206
SLC2A3	-0.20205349	0.8398749089144418	0.999905	-0.234307
DLGAP4	-0.20209171	0.839845034637596	0.999905	-0.650305
SDR39U1	-0.20229806	0.8396837175303754	0.999905	-0.288042
PTH1R	-0.20242798	0.8395821509543033	0.999905	-23.1599
CARD6	-0.20242798	0.8395821509543033	0.999905	-23.114
TMEM234	-0.20242798	0.8395821509543033	0.999905	-23.1218
TRAC	-0.20242798	0.8395821509543033	0.999905	-23.529
BCAR1	-0.20242798	0.8395821509543033	0.999905	-23.1354
ASS1	-0.20242798	0.8395821509543033	0.999905	-23.1607
SYNE3	-0.20282541	0.8392714933108627	0.999905	-1.08957
SYNJ1	-0.2030547	0.839092279134823	0.999905	-23.1218
NCAPH	-0.2030547	0.839092279134823	0.999905	-23.1485
TMCO4	-0.2030547	0.839092279134823	0.999905	-23.1218
ZDHHC1	-0.2030547	0.839092279134823	0.999905	-23.1543
SOD3	-0.2030547	0.839092279134823	0.999905	-23.1934
DDX47	-0.2030547	0.839092279134823	0.999905	-23.1166
PTPRS	-0.2030547	0.839092279134823	0.999905	-23.121
RITA1	-0.2030547	0.839092279134823	0.999905	-23.1218
SLC10A3	-0.2030547	0.839092279134823	0.999905	-23.1166
NKAPD1	-0.20323813	0.8389489138009116	0.999905	-0.487186
NTMT1	-0.20326869	0.8389250200980719	0.999905	-0.47073
CLPX	-0.20331456	0.8388891798222181	0.999905	-0.650943
ABHD12	-0.2033222	0.8388832064753942	0.999905	-1.06567
NUFIP2	-0.20340627	0.838817500273037	0.999905	-0.658224
UBN2	-0.20340627	0.838817500273037	0.999905	-1.08035
AC022400.8	-0.20345213	0.8387816609998541	0.999905	-0.659636
CPED1	-0.20368141	0.8386024696509058	0.999905	-23.1236
PRKX	-0.20368141	0.8386024696509058	0.999905	-23.139
SUSD3	-0.20368141	0.8386024696509058	0.999905	-23.1647
RHOF	-0.20368141	0.8386024696509058	0.999905	-23.1184
FAM118B	-0.20368141	0.8386024696509058	0.999905	-23.121
SMC1A	-0.20400241	0.8383516158230309	0.999905	-0.395422
ZNF76	-0.20430812	0.8381127226869765	0.999905	-23.1375
EAF1	-0.20430812	0.8381127226869765	0.999905	-23.1357
HDAC4	-0.20430812	0.8381127226869765	0.999905	-23.1427
APOBEC3F	-0.20430812	0.8381127226869765	0.999905	-23.1383
PTPN13	-0.20430812	0.8381127226869765	0.999905	-23.1521
TNFRSF1B	-0.20450683	0.8379574501484413	0.999905	-0.252126
EMP1	-0.20484312	0.8376946956147437	0.999905	-0.904074
CCR2	-0.20493484	0.8376230384273873	0.999905	-23.169
NRXN3	-0.20493484	0.8376230384273873	0.999905	-23.1503
GFM2	-0.20493484	0.8376230384273873	0.999905	-23.1452
SLBP	-0.20517176	0.8374379302618077	0.999905	-0.205381
USB1	-0.20520997	0.8374080749484979	0.999905	-1.07387
ABI3BP	-0.20556155	0.8371334170564175	0.999905	-23.1808
OLMALINC	-0.20556155	0.8371334170564175	0.999905	-23.1342
FCGR1A	-0.20556155	0.8371334170564175	0.999905	-23.1426
ZNF444	-0.20556155	0.8371334170564175	0.999905	-23.1419
GNS	-0.20574498	0.8369901251639926	0.999905	-0.653864
CHFR	-0.20583668	0.836918481245358	0.999905	-1.07614
ZNF692	-0.20618826	0.8366438587582735	0.999905	-23.1309
AGA	-0.20618826	0.8366438587582735	0.999905	-23.1361
SIDT1	-0.20618826	0.8366438587582735	0.999905	-23.1733
AC015912.3	-0.20618826	0.8366438587582735	0.999905	-23.1514
TAX1BP1	-0.20653218	0.8363752255871686	0.999905	-0.0991241
AUTS2	-0.20660098	0.836321501241681	0.999905	-1.10494
SYCE1L	-0.20681497	0.8361543637170882	0.999905	-23.16
GPR107	-0.20681497	0.8361543637170882	0.999905	-23.1481
GALM	-0.20681497	0.8361543637170882	0.999905	-23.1693
SYNPO2	-0.20681497	0.8361543637170882	0.999905	-23.18
ICAM1	-0.20681497	0.8361543637170882	0.999905	-23.1726
FKBP14	-0.20681497	0.8361543637170882	0.999905	-23.1481
ADIPOQ	-0.20681497	0.8361543637170882	0.999905	-23.1811
LGALS8	-0.2071054	0.835927546052327	0.999905	-1.08334
C1orf109	-0.20744169	0.835664932116921	0.999905	-23.1524
AL357143.1	-0.2080684	0.835175564141758	0.999905	-23.2571
IGFLR1	-0.2080684	0.835175564141758	0.999905	-23.1643
ELP4	-0.2080684	0.835175564141758	0.999905	-23.1517
GOLGA1	-0.2080684	0.835175564141758	0.999905	-23.1643
TNFRSF21	-0.2080684	0.835175564141758	0.999905	-23.1903
RAB24	-0.2080684	0.835175564141758	0.999905	-23.1567
MMGT1	-0.2080684	0.835175564141758	0.999905	-23.1517
NECAB3	-0.2080684	0.835175564141758	0.999905	-23.1593
XKR8	-0.2080684	0.835175564141758	0.999905	-23.1517
MOSPD1	-0.2080684	0.835175564141758	0.999905	-23.1643
NFE2L2	-0.20824417	0.8350383138435513	0.999905	-0.173307
RXRA	-0.20827475	0.8350144447392174	0.999905	-0.496566
MAP3K11	-0.20834354	0.8349607398101739	0.999905	-0.664063
DCAF16	-0.20835882	0.8349488054860081	0.999905	-1.08787
LRRC59	-0.20869511	0.8346862599755107	0.999905	-23.1661
SCML1	-0.20869511	0.8346862599755107	0.999905	-23.1686
MALL	-0.20869511	0.8346862599755107	0.999905	-23.1828
SNRPD3	-0.20890911	0.8345191951511511	0.999905	-0.662023
SC5D	-0.20910017	0.834370036440421	0.999905	-1.10977
ITPA	-0.20925303	0.8342507137622165	0.999905	-0.330227
PFDN6	-0.20930654	0.8342089517263706	0.999905	-0.293555
KLHL5	-0.20932181	0.8341970198020174	0.999905	-23.1729
PRKD2	-0.20932181	0.8341970198020174	0.999905	-23.1779
SLC25A46	-0.20958932	0.8339882173082078	0.999905	-1.08842
TRIB1	-0.20959696	0.8339822516946115	0.999905	-0.385554
AP4M1	-0.20994852	0.8337078438050414	0.999905	-23.1771
AC103770.1	-0.20994852	0.8337078438050414	0.999905	-23.3605
NEK1	-0.20994852	0.8337078438050414	0.999905	-23.1746
TENM2	-0.20994852	0.8337078438050414	0.999905	-23.2011
MRPL45P2	-0.20994852	0.8337078438050414	0.999905	-23.1646
CCL4	-0.2101396	0.8335587175752766	0.999905	-2.18166
ZNF703	-0.21049117	0.8332843409605242	0.999905	-1.1401
SMG1P5	-0.21057524	0.8332187321682716	0.999905	-23.1664
BAG3	-0.21057524	0.8332187321682716	0.999905	-23.1814
CIAO2A	-0.21069753	0.8331233032712312	0.999905	-0.178727
DDX27	-0.2107281	0.8330994464310918	0.999905	-0.663028
RGS14	-0.21087332	0.8329861285396347	0.999905	-1.09818
ARHGAP5	-0.2108886	0.8329742005423465	0.999905	-1.1008
RBP7	-0.21091917	0.8329503446631248	0.999905	-0.440295
B3GNT5	-0.21120195	0.8327296850753224	0.999905	-23.1899
PIGK	-0.21120195	0.8327296850753224	0.999905	-23.1807
CATSPER1	-0.21120195	0.8327296850753224	0.999905	-23.193
TNKS1BP1	-0.21120195	0.8327296850753224	0.999905	-23.1955
TRAF4	-0.21120195	0.8327296850753224	0.999905	-23.2053
NDUFS3	-0.2113166	0.8326402322389852	0.999905	-0.235767
GIMAP4	-0.21140067	0.8325746348695519	0.999905	-0.355067
GPSM3	-0.21140067	0.8325746348695519	0.999905	-0.201531
MXD4	-0.21143888	0.832544818268818	0.999905	-0.19744
MED13	-0.21146946	0.8325209651616884	0.999905	-1.09517
C19orf12	-0.21153824	0.8324672962345001	0.999905	-1.10696
STARD7	-0.21181338	0.8322526283373509	0.999905	-0.399655
MIR497HG	-0.21182866	0.8322407027097332	0.999905	-23.2046
AVL9	-0.21182866	0.8322407027097332	0.999905	-23.1725
LENG8-AS1	-0.21182866	0.8322407027097332	0.999905	-23.2088
COQ6	-0.21182866	0.8322407027097332	0.999905	-23.1824
NSL1	-0.21210381	0.8320260480182583	0.999905	-1.09873
IFRD1	-0.21224138	0.8319187253690222	0.999905	-0.328573
MAP2K5	-0.21245538	0.8317517852549683	0.999905	-23.1817
GAS1	-0.21245538	0.8317517852549683	0.999905	-23.3023
TNFSF13	-0.21245538	0.8317517852549683	0.999905	-23.1792
ESYT2	-0.21250124	0.831716013360586	0.999905	-0.501783
PUM3	-0.21308209	0.8312629328944162	0.999905	-23.1976
DDX60	-0.21308209	0.8312629328944162	0.999905	-23.1909
KCNQ1	-0.21308209	0.8312629328944162	0.999905	-23.1934
PGRMC2	-0.2131738	0.8311913989955954	0.999905	-0.50331
AL161909.1	-0.21343367	0.8309887272123936	0.999905	-0.363601
ZNF252P	-0.2137088	0.8307741458113906	0.999905	-23.1976
AC109466.1	-0.2137088	0.8307741458113906	0.999905	-23.1951
AL355922.1	-0.2137088	0.8307741458113906	0.999905	-23.2778
ITGB1BP1	-0.21401452	0.8305357368309662	0.999905	-0.301773
PAK1IP1	-0.21409094	0.8304761370221996	0.999905	-1.12452
PRKAB1	-0.21412916	0.8304463374834956	0.999905	-1.13094
MON1B	-0.21433552	0.830285424189129	0.999905	-23.1845
SNX7	-0.21433552	0.830285424189129	0.999905	-23.2042
CDKN2C	-0.21433552	0.830285424189129	0.999905	-23.1993
MSC-AS1	-0.21433552	0.830285424189129	0.999905	-23.2164
GEM	-0.21433552	0.830285424189129	0.999905	-23.2343
CD27-AS1	-0.21464887	0.8300410879830257	0.999905	-1.11509
SORBS2	-0.21496223	0.829796768210793	0.999905	-23.2587
HSPA13	-0.21496223	0.829796768210793	0.999905	-23.2011
TRIM23	-0.21496223	0.829796768210793	0.999905	-23.206
FO681548.1	-0.21496223	0.829796768210793	0.999905	-23.1986
MED14	-0.21496223	0.829796768210793	0.999905	-23.1986
FAM114A2	-0.21535966	0.8294869229061996	0.999905	-1.13057
ALG5	-0.21554308	0.8293439263222715	0.999905	-0.345132
FOXJ2	-0.21558894	0.829308178059468	0.999905	-23.2028
CDCA4	-0.21558894	0.829308178059468	0.999905	-23.2143
AL390195.1	-0.21558894	0.829308178059468	0.999905	-23.2003
WDR86-AS1	-0.2156883	0.8292307247025651	0.999905	-1.19174
UBALD2	-0.21581058	0.8291353997727088	0.999905	-0.283586
CCNB2	-0.21585643	0.8290996535725019	0.999905	-0.559218
NSF	-0.2159023	0.8290639077261279	0.999905	-1.11952
RCN1	-0.21590994	0.829057950119471	0.999905	-0.13364
PHF1	-0.21590994	0.829057950119471	0.999905	-0.685467
KIAA0319L	-0.2159405	0.829034119791157	0.999905	-0.687842
AC012254.2	-0.21596344	0.8290162471481598	0.999905	-0.499003
BNIP3L	-0.21603987	0.8289566723107198	0.999905	-0.0288863
TMEM187	-0.21621566	0.8288196539181631	0.999905	-23.2094
LINC00476	-0.21621566	0.8288196539181631	0.999905	-23.2191
RFESD	-0.21621566	0.8288196539181631	0.999905	-23.2781
LEO1	-0.21621566	0.8288196539181631	0.999905	-23.2118
ENC1	-0.21671243	0.828432456194085	0.999905	-1.15507
SDF2	-0.21673536	0.8284145865355135	0.999905	-0.338113
GLT8D2	-0.21684237	0.828331195969811	0.999905	-23.2441
AC091057.6	-0.21684237	0.828331195969811	0.999905	-23.2536
CD163	-0.21684237	0.828331195969811	0.999905	-23.2322
BBC3	-0.21684237	0.828331195969811	0.999905	-23.2428
SHLD2	-0.21684237	0.828331195969811	0.999905	-23.2153
FZR1	-0.21684237	0.828331195969811	0.999905	-23.2177
AL590617.2	-0.21684237	0.828331195969811	0.999905	-23.2281
FAM168A	-0.21746908	0.8278428043972672	0.999905	-23.2129
KATNB1	-0.21746908	0.8278428043972672	0.999905	-23.2153
GABPA	-0.21746908	0.8278428043972672	0.999905	-23.2153
SELENOT	-0.21746908	0.8278428043972672	0.999905	-23.2153
PLEKHO1	-0.2179735	0.8274497570777384	0.999905	-0.31915
RWDD4P2	-0.2180958	0.8273544793833105	0.999905	-23.2267
CDC42	-0.21839386	0.8271222506513214	0.999905	-0.0351192
RPUSD1	-0.21842442	0.8270984331742355	0.999905	-1.12999
CIITA	-0.2185085	0.8270329359323696	0.999905	-1.14765
UBE2B	-0.21871486	0.8268721750770963	0.999905	-0.114421
AC087289.1	-0.21872249	0.8268662211106426	0.999905	-23.261
CCNE1	-0.21872249	0.8268662211106426	0.999905	-23.2873
CYP4X1	-0.21872249	0.8268662211106426	0.999905	-23.238
COMMD10	-0.21895179	0.8266876067466588	0.999905	-0.325153
IFT74	-0.21896707	0.8266756994411079	0.999905	-0.689197
SCOC	-0.21907407	0.826592349418322	0.999905	-0.504985
TAGLN	-0.2193492	0.8263780297618875	0.999905	-23.2945
STX3	-0.2193492	0.8263780297618875	0.999905	-23.2461
NUP188	-0.2193492	0.8263780297618875	0.999905	-23.2349
CHL1-AS2	-0.2193492	0.8263780297618875	0.999905	-23.2373
INTS4	-0.2193492	0.8263780297618875	0.999905	-23.2301
SCAF8	-0.21997592	0.8258899055195917	0.999905	-23.2414
ADAMTS2	-0.21997592	0.8258899055195917	0.999905	-23.2602
GPRC5C	-0.21997592	0.8258899055195917	0.999905	-23.2294
IL2RG	-0.220274	0.8256577724687483	0.999905	-0.436035
NBPF1	-0.22031985	0.8256220610439284	0.999905	-1.14092
PLOD3	-0.22035043	0.8255982536278208	0.999905	-1.14511
NUP50	-0.22037335	0.8255803981709855	0.999905	-0.507174
Z93930.2	-0.22046506	0.825508977245937	0.999905	-0.708185
APOL4	-0.22060263	0.8254018485662242	0.999905	-23.2512
NR2C2	-0.22060263	0.8254018485662242	0.999905	-23.2407
GOLGA4	-0.22070964	0.8253185285073885	0.999905	-0.319068
TST	-0.22074784	0.8252887718203255	0.999905	-0.55483
LCK	-0.22122934	0.8249138590841758	0.999905	-23.4077
AL121985.1	-0.22122934	0.8249138590841758	0.999905	-23.2471
ZNF37BP	-0.22122934	0.8249138590841758	0.999905	-23.2542
WASHC1	-0.22122934	0.8249138590841758	0.999905	-23.2424
NT5DC1	-0.22122934	0.8249138590841758	0.999905	-23.2566
GAK	-0.22130577	0.8248543527963784	0.999905	-0.684928
MEA1	-0.2213822	0.8247948475150633	0.999905	-0.406304
PPP1R12C	-0.22155035	0.8246639394406166	0.999905	-1.13965
COMTD1	-0.22157328	0.8246460887173046	0.999905	-1.14347
ACAA2	-0.22174142	0.8245151861846003	0.999905	-0.100041
ARMCX1	-0.22185606	0.8244259372557586	0.999905	-23.2535
COX18	-0.22185606	0.8244259372557586	0.999905	-23.2512
ARCN1	-0.22216177	0.8241879512126904	0.999905	-1.14018
TM9SF4	-0.22219235	0.8241641534969961	0.999905	-0.701257
HAUS3	-0.22219999	0.8241582040933295	0.999905	-1.14654
RNF217	-0.22248277	0.8239380832632073	0.999905	-23.2505
ZNF875	-0.22248277	0.8239380832632073	0.999905	-23.2505
FDX1P1	-0.22248277	0.8239380832632073	0.999905	-23.2505
GANC	-0.22248277	0.8239380832632073	0.999905	-23.2505
RCBTB2	-0.22281906	0.8236763359792769	0.999905	-1.14744
PHB	-0.22295663	0.8235692631960189	0.999905	-0.712358
CCDC170	-0.22297956	0.8235514180513803	0.999905	-1.17561
HCFC2	-0.22310948	0.8234502972886769	0.999905	-23.2593
AL645998.1	-0.22310948	0.8234502972886769	0.999905	-23.2522
RNU4-2	-0.22314006	0.8234265045939778	0.999905	-0.770372
TFIP11	-0.22342284	0.8232064298650718	0.999905	-1.1458
CAMK1	-0.22360627	0.8230636861229461	0.999905	-1.17665
CXCR3	-0.2237362	0.8229625795142443	0.999905	-23.3518
ARL6IP5	-0.22376677	0.8229387901510355	0.999905	-0.356882
MS4A7	-0.22380498	0.8229090536758783	0.999905	-0.629115
EHBP1	-0.22401133	0.8227484811057347	0.999905	-1.14072
UBR5	-0.22403426	0.8227306401671114	0.999905	-1.14453
ZNF32	-0.22408013	0.8226949585648071	0.999905	-1.15214
NCALD	-0.22436291	0.8224749301219073	0.999905	-23.3384
KLRF1	-0.22436291	0.8224749301219073	0.999905	-23.6012
SPSB2	-0.22436291	0.8224749301219073	0.999905	-23.2726
DUSP4	-0.22436291	0.8224749301219073	0.999905	-23.3792
VPS4B	-0.22466862	0.8222370772387373	0.999905	-0.26733
EHD1	-0.22472976	0.8221895086217677	0.999905	-0.350592
HOXB3	-0.22498962	0.8219873492935842	0.999905	-23.2869
CAPN10	-0.22498962	0.8219873492935842	0.999905	-23.2596
CMAHP	-0.22498962	0.8219873492935842	0.999905	-23.2799
TLE1	-0.22498962	0.8219873492935842	0.999905	-23.2875
GPANK1	-0.22517304	0.8218446557064433	0.999905	-0.52743
YIPF4	-0.22528769	0.8217554752070116	0.999905	-1.14977
NAV1	-0.22561634	0.821499837211114	0.999905	-23.2892
ATXN7-1	-0.22599083	0.8212085519043877	0.999905	-1.16542
NMB	-0.22600612	0.8211966632315552	0.999905	-0.592797
MRPL20-AS1	-0.22624305	0.8210123940562558	0.999905	-23.2769
CAMTA2	-0.22624305	0.8210123940562558	0.999905	-23.2746
RNF19A	-0.22629654	0.8209707862542638	0.999905	-0.119545
CCDC130	-0.22664048	0.8207033195600167	0.999905	-0.518964
FUBP1	-0.2268239	0.8205606791788786	0.999905	-0.317034
GPR153	-0.22686976	0.8205250200106895	0.999905	-23.2878
CRABP1	-0.22686976	0.8205250200106895	0.999905	-23.6539
CARD8	-0.22709905	0.8203467297358726	0.999905	-0.534142
PHF21A	-0.22712961	0.8203229584004488	0.999905	-0.708769
CDC14A	-0.22724426	0.820233817362841	0.999905	-1.16792
ENDOD1	-0.22749647	0.8200377152560143	0.999905	-23.3049
AKAP10	-0.22749647	0.8200377152560143	0.999905	-23.2849
SP140L	-0.22749647	0.8200377152560143	0.999905	-23.2779
PIAS2	-0.22749647	0.8200377152560143	0.999905	-23.2802
CD248	-0.22749647	0.8200377152560143	0.999905	-23.2941
HIC1	-0.22749647	0.8200377152560143	0.999905	-23.3117
TLR1	-0.22749647	0.8200377152560143	0.999905	-23.2872
CDIPT	-0.22759582	0.819960465999515	0.999905	-0.511221
TRPC4AP	-0.22776397	0.8198297404683662	0.999905	-1.15336
SLC25A11	-0.2281079	0.8195623629331398	0.999905	-0.18972
EFR3A	-0.22812317	0.8195504799737497	0.999905	-23.2842
PPP3CC	-0.22812317	0.8195504799737497	0.999905	-23.3026
RGL2	-0.22833718	0.8193841228942627	0.999905	-0.708518
SPINT2	-0.22844417	0.8193009474023193	0.999905	-1.16521
CNEP1R1	-0.22852825	0.8192355966562939	0.999905	-1.17717
MIER1	-0.22861996	0.8191643063653188	0.999905	-0.257583
SMIM5	-0.22874989	0.8190633143453343	0.999905	-23.4552
TRRAP	-0.22874989	0.8190633143453343	0.999905	-23.2904
ADK	-0.22877282	0.8190454925356934	0.999905	-0.530389
OSTM1	-0.22906324	0.8188197577079976	0.999905	-1.16432
GINM1	-0.22907089	0.8188138175205052	0.999905	-0.716631
SCAPER	-0.22910146	0.8187900568745364	0.999905	-1.17058
TRAF7	-0.2293766	0.8185762185521261	0.999905	-23.2944
NFKB2	-0.22940718	0.8185524595712783	0.999905	-0.737681
PSMB10	-0.22954474	0.8184455462197858	0.999905	-0.31686
SNAPC2	-0.22965175	0.8183623937248634	0.999905	-1.16019
ODF3B	-0.22976638	0.8182733040334259	0.999905	-0.54204
AL391069.2	-0.23000331	0.8180891927754028	0.999905	-23.3097
ARPIN-AP3S2	-0.23000331	0.8180891927754028	0.999905	-23.296
TMCC1	-0.23036253	0.8178100754914421	0.999905	-1.17609
ERLIN1	-0.2305536	0.8176616182586487	0.999905	-0.732972
ERCC4	-0.23063003	0.8176022371963603	0.999905	-23.3068
BBS2	-0.23063003	0.8176022371963603	0.999905	-23.3084
TECPR1	-0.23063003	0.8176022371963603	0.999905	-23.3204
CAV2	-0.23063003	0.8176022371963603	0.999905	-23.3332
EIF4E	-0.23063003	0.8176022371963603	0.999905	-23.3016
SGPL1	-0.23063003	0.8176022371963603	0.999905	-23.3084
MOK	-0.23063003	0.8176022371963603	0.999905	-23.3136
SCPEP1	-0.23069881	0.8175487951352032	0.999905	-0.309918
OAZ2	-0.2307676	0.8174953539220968	0.999905	-0.430469
STYXL1	-0.23095103	0.8173528481683259	0.999905	-1.17199
SEMA4C	-0.23125674	0.8171153519961135	0.999905	-23.31
SENP1	-0.23125674	0.8171153519961135	0.999905	-23.3107
TDO2	-0.23125674	0.8171153519961135	0.999905	-23.4638
RFX2	-0.23125674	0.8171153519961135	0.999905	-23.3197
ATXN1	-0.23160067	0.8168481888726778	0.999905	-1.17873
MYO1B	-0.23188345	0.8166285373556961	0.999905	-23.3415
GFOD1	-0.23188345	0.8166285373556961	0.999905	-23.3348
SMYD2	-0.23188345	0.8166285373556961	0.999905	-23.2986
PEA15	-0.23225795	0.8163376696786371	0.999905	-1.18581
PDGFA	-0.23251016	0.81614179345606	0.999905	-23.4461
BTN2A2	-0.23251016	0.81614179345606	0.999905	-23.3207
SLFN11	-0.23279294	0.8159221883206793	0.999905	-1.17215
MAGI2-AS3	-0.23286173	0.8158687730405352	0.999905	-0.437677
SKAP2	-0.23306045	0.8157144670380697	0.999905	-0.380184
SH3KBP1	-0.23311394	0.8156729243350568	0.999905	-0.195575
CLUAP1	-0.23313688	0.8156551204780749	0.999905	-23.3155
DNAJC24	-0.23313688	0.8156551204780749	0.999905	-23.3335
PREB	-0.23343495	0.8154236790009879	0.999905	-1.17677
OTULIN	-0.23349608	0.8153762058159597	0.999905	-1.18756
CYP20A1	-0.23367187	0.8152397241848627	0.999905	-0.440918
ATP10D	-0.23376359	0.815168518602529	0.999905	-23.3232
RPF2P1	-0.23376359	0.815168518602529	0.999905	-23.3194
AL354950.2	-0.23376359	0.815168518602529	0.999905	-23.3345
GGCX	-0.23400816	0.8149786445144935	0.999905	-1.17018
PTGES3P1	-0.23411515	0.81489557801734	0.999905	-1.18756
BCAS4	-0.2343903	0.8146819880101279	0.999905	-23.3367
SPATA20	-0.2343903	0.8146819880101279	0.999905	-23.3255
ACSF2	-0.2343903	0.8146819880101279	0.999905	-23.3345
IL10RA	-0.23474951	0.8144031551221769	0.999905	-0.568763
PSEN1	-0.23477244	0.8143853580761716	0.999905	-0.733191
DPEP2	-0.23485652	0.8143201030605154	0.999905	-1.2113
THAP6	-0.23501702	0.8141955288814949	0.999905	-23.345
OSBPL5	-0.23501702	0.8141955288814949	0.999905	-23.3316
MCRS1	-0.23509344	0.8141362094952073	0.999905	-0.716962
KMT2E	-0.23516223	0.8140828229588226	0.999905	-0.113319
PHF5A	-0.23557495	0.8137625218836249	0.999905	-0.539229
TMEM167A	-0.23572016	0.8136498307603406	0.999905	-0.190151
TRAPPC12	-0.2357813	0.81360238302019	0.999905	-0.721858
PDE6D	-0.23596473	0.8134600439045011	0.999905	-1.18895
NPC1	-0.23627044	0.8132228257376121	0.999905	-23.357
ATP6V0C	-0.23627044	0.8132228257376121	0.999905	-23.3415
ADH1B	-0.23627044	0.8132228257376121	0.999905	-23.4217
ICE2	-0.23660672	0.8129619055444758	0.999905	-1.19352
RPP38	-0.23665258	0.8129263271259777	0.999905	-0.738743
EIF4HP1	-0.23689716	0.8127365820831947	0.999905	-23.3541
NBPF26	-0.23689716	0.8127365820831947	0.999905	-23.3453
ARPP21	-0.23689716	0.8127365820831947	0.999905	-23.6077
TAF7	-0.23700415	0.8126535720831735	0.999905	-0.334639
CDKN3	-0.23711115	0.8125705641882054	0.999905	-1.28037
VTI1A	-0.23722579	0.8124816294948661	0.999905	-1.19439
DMAC2	-0.237264	0.8124519851345092	0.999905	-1.20226
RFC2	-0.2372793	0.8124401274656224	0.999905	-0.738988
SKI	-0.23752385	0.8122504106142093	0.999905	-23.3468
LONRF1	-0.23752385	0.8122504106142093	0.999905	-23.3468
SLC36A4	-0.23763086	0.8121674129565426	0.999905	-0.553617
ZNF322	-0.23788308	0.8119717839719229	0.999905	-1.20312
PYGL	-0.23789072	0.8119658560040346	0.999905	-0.47977
RBM42	-0.23796715	0.811906576917994	0.999905	-0.364171
IL7	-0.23799007	0.811888793402401	0.999905	-1.22098
SENP7	-0.23815057	0.8117643115108641	0.999905	-23.3528
TNFRSF19	-0.23815057	0.8117643115108641	0.999905	-23.3704
ARHGAP21	-0.23815057	0.8117643115108641	0.999905	-0.473849
NEIL1	-0.23815057	0.8117643115108641	0.999905	-23.5122
ABCA10	-0.23815057	0.8117643115108641	0.999905	-23.3978
SH3GL1	-0.23836458	0.811598343057313	0.999905	-0.733162
PTPN1	-0.23850979	0.8114857264276586	0.999905	-1.20348
AATF	-0.23863971	0.8113849674861615	0.999905	-0.435948
RRN3	-0.23877728	0.8112782849532832	0.999905	-23.3455
EFHD1	-0.23877728	0.8112782849532832	0.999905	-23.3719
SAP18	-0.238976	0.8111241941485152	0.999905	-0.110232
ATP2B1	-0.23899892	0.8111064149110229	0.999905	-0.571662
SIKE1	-0.23909064	0.8110352989354204	0.999905	-1.1991
ANTXR2	-0.23919	0.8109582583882865	0.999905	-0.558334
EIF3I	-0.23919764	0.8109523322681783	0.999905	-0.174325
RAB30-DT	-0.239832	0.8104605020969493	0.999905	-0.74729
ZNF595	-0.2400307	0.8103064501954916	0.999905	-23.3694
ZNHIT2	-0.2400307	0.8103064501954916	0.999905	-23.3728
RASSF5	-0.24009185	0.8102590510883958	0.999905	-0.567569
PSME2	-0.24037464	0.8100398392716243	0.999905	0.0142952
CINP	-0.24061157	0.8098561867881271	0.999905	-0.548749
RRP7BP	-0.24065742	0.8098206423551092	0.999905	-23.3613
FAM20C	-0.24065742	0.8098206423551092	0.999905	-23.3679
NAPA	-0.24065742	0.8098206423551092	0.999905	-23.37
SLC3A2	-0.2409402	0.8096014603553652	0.999905	-0.190326
UHRF2	-0.24111599	0.8094652196108405	0.999905	-0.753032
MANBAL	-0.24114656	0.809441526157649	0.999905	-1.234
DPY19L1	-0.24128413	0.8093349077801474	0.999905	-23.3672
SRF	-0.24128413	0.8093349077801474	0.999905	-23.3824
AL096865.1	-0.24128413	0.8093349077801474	0.999905	-23.4408
FBXO33	-0.24128413	0.8093349077801474	0.999905	-23.3797
FAM122B	-0.24128413	0.8093349077801474	0.999905	-23.365
IRF3	-0.24175799	0.8089676938025636	0.999905	-0.451127
MINDY2	-0.24191085	0.8088492466503089	0.999905	-23.3855
SGMS2	-0.24191085	0.8088492466503089	0.999905	-23.3963
RASA3	-0.24191085	0.8088492466503089	0.999905	-23.3818
MRNIP	-0.24191085	0.8088492466503089	0.999905	-23.3666
CRISPLD1	-0.24191085	0.8088492466503089	0.999905	-23.3999
SPRTN	-0.2422777	0.8085649913595173	0.999905	-1.21887
MARF1	-0.24228534	0.8085590696428144	0.999905	-1.21922
HEXA	-0.24239999	0.8084702452083126	0.999905	-0.383048
TPPP3	-0.24253756	0.8083636591452119	0.999905	-23.4252
NF2	-0.24253756	0.8083636591452119	0.999905	-23.3806
ALDH18A1	-0.24253756	0.8083636591452119	0.999905	-23.3812
DNAJA4	-0.24253756	0.8083636591452119	0.999905	-23.395
AL451165.2	-0.24253756	0.8083636591452119	0.999905	-23.3768
KIAA2026	-0.2430267	0.8079847152911767	0.999905	-0.757811
SKAP1	-0.24316427	0.8078781454443893	0.999905	-23.5115
RAD52	-0.24316427	0.8078781454443893	0.999905	-23.3886
DPH2	-0.24316427	0.8078781454443893	0.999905	-23.387
CLN8	-0.24316427	0.8078781454443893	0.999905	-23.3892
CD79A	-0.24346998	0.8076413363288109	0.999905	-1.15252
TWF2	-0.24357699	0.8075584573013209	0.999905	-0.339181
QTRT1	-0.24363813	0.807511098826788	0.999905	-0.758403
ZNF217	-0.24369927	0.8074637410577336	0.999905	-0.763513
TAF9B	-0.24379098	0.8073927057272888	0.999905	-23.3993
TJAP1	-0.24379098	0.8073927057272888	0.999905	-23.3879
RASSF8-AS1	-0.24379098	0.8073927057272888	0.999905	-23.4352
TCEA3	-0.24379098	0.8073927057272888	0.999905	-23.4145
HNRNPA3P4	-0.24382155	0.8073690276367269	0.999905	-0.188306
NTPCR	-0.2438827	0.8073216719851077	0.999905	-0.738823
MAP3K12	-0.2440967	0.8071559327664231	0.999905	-1.21368
HOXB2	-0.24412726	0.8071322564417434	0.999905	-1.22004
POLR3GL	-0.24452469	0.8068244803084249	0.999905	-0.383147
UCKL1	-0.24470048	0.8066883580943982	0.999905	-1.21211
PDCD10	-0.24471577	0.8066765216567856	0.999905	-0.30191
GNPAT	-0.24471577	0.8066765216567856	0.999905	-1.2154
ZC3H18	-0.2447387	0.8066587670833846	0.999905	-0.754547
LTBP3	-0.24484569	0.8065759137249756	0.999905	-0.300782
BOD1	-0.2449909	0.8064634733534376	0.999905	-0.573098
ANKRD65	-0.24504441	0.8064220489616177	0.999905	-23.4145
LINC00996	-0.24504441	0.8064220489616177	0.999905	-23.628
POLI	-0.24504441	0.8064220489616177	0.999905	-23.4124
SLC35C2	-0.24522783	0.8062800265989098	0.999905	-0.747967
ZFYVE19	-0.24567112	0.8059368322715146	0.999905	-23.3974
AC015922.3	-0.24567112	0.8059368322715146	0.999905	-23.4187
STXBP1	-0.24567112	0.8059368322715146	0.999905	-23.4017
IGHA1	-0.24586983	0.8057829986663976	0.999905	-2.39814
OTUB1	-0.24593097	0.8057356667612215	0.999905	-0.333485
SMARCA5	-0.2460074	0.805676502880625	0.999905	-1.22471
CTDP1	-0.24629784	0.8054516902820678	0.999905	-23.399
METTL1	-0.24629784	0.8054516902820678	0.999905	-23.416
PLEKHF2	-0.24629784	0.8054516902820678	0.999905	-23.4096
DNAJC10	-0.24629784	0.8054516902820678	0.999905	-0.559493
CD3D	-0.24629784	0.8054516902820678	0.999905	-24.0144
AL137857.1	-0.24629784	0.8054516902820678	0.999905	-23.4133
OASL	-0.24629784	0.8054516902820678	0.999905	-23.4473
DNASE1L3	-0.24652712	0.8052742180096495	0.999905	-0.875205
MAGED2	-0.24656533	0.805244640272611	0.999905	-0.352679
SMARCD1	-0.24660355	0.805215062814261	0.999905	-0.44484
CHMP4BP1	-0.24665704	0.805173654840845	0.999905	-1.23036
YIPF5	-0.24667998	0.8051559087337888	0.999905	-1.23396
UGGT2	-0.24692453	0.8049666231722958	0.999905	-23.4026
TDP1	-0.24692453	0.8049666231722958	0.999905	-23.4111
CYB561	-0.24692453	0.8049666231722958	0.999905	-23.419
RFX5	-0.24692453	0.8049666231722958	0.999905	-23.4005
CERS5	-0.24692453	0.8049666231722958	0.999905	-23.409
CCDC84	-0.2472914	0.8046827162659391	0.999905	-1.23361
JPX	-0.24739075	0.8046058292428546	0.999905	-0.261156
SLC35E1	-0.24755125	0.8044816311211309	0.999905	-23.4063
CBL	-0.24755125	0.8044816311211309	0.999905	-23.4063
ATG9A	-0.24755125	0.8044816311211309	0.999905	-23.4084
ADGRA2	-0.24755125	0.8044816311211309	0.999905	-23.4211
BMP4	-0.24755125	0.8044816311211309	0.999905	-23.4594
DENND4A	-0.24755125	0.8044816311211309	0.999905	-23.4148
ARAP2	-0.24755125	0.8044816311211309	0.999905	-23.4148
SNORD3A	-0.2477041	0.8043633517832854	0.999905	-0.797017
MICU2	-0.24774233	0.804333782648465	0.999905	-0.551019
AP3D1	-0.24781875	0.8042746452186769	0.999905	-1.22004
DROSHA	-0.24817796	0.8039967143074184	0.999905	-23.4099
GASK1B	-0.24817796	0.8039967143074184	0.999905	-23.4268
KIF13B	-0.24817796	0.8039967143074184	0.999905	-23.4205
CTSA	-0.24823911	0.8039494093848554	0.999905	-0.417955
RAB3GAP1	-0.24880467	0.8035118729099164	0.999905	-23.4093
GTPBP10	-0.24880467	0.8035118729099164	0.999905	-23.4072
CDK1	-0.24880467	0.8035118729099164	0.999905	-23.4768
BTBD7	-0.24911039	0.8032753923318822	0.999905	-0.763243
ZMAT2	-0.24917154	0.8032280983766689	0.999905	-0.287223
C1QA	-0.24943139	0.803027107107297	0.999905	-23.9295
GTF2H2C	-0.24943139	0.803027107107297	0.999905	-23.4129
ZDHHC3	-0.24963011	0.8028734166905362	0.999905	-0.757647
BRD9	-0.24976768	0.8027670200983369	0.999905	-1.237
ATAD2B	-0.24981353	0.8027315553799119	0.999905	-0.76823
BAG6	-0.2498976	0.8026665377846918	0.999905	-0.562492
LINC01503	-0.2500581	0.8025424170781439	0.999905	-23.4354
MYBBP1A	-0.2500581	0.8025424170781439	0.999905	-23.4348
LAMB1	-0.2501651	0.8024596727076954	0.999905	-0.823008
NAGK	-0.25028738	0.8023651104249929	0.999905	-0.482765
AC113208.3	-0.25068483	0.8020578030009543	0.999905	-23.4327
INPP4A	-0.25068483	0.8020578030009543	0.999905	-23.4369
RASSF7	-0.25068483	0.8020578030009543	0.999905	-23.4244
GPD1L	-0.25068483	0.8020578030009543	0.999905	-23.4265
ACP2	-0.25068483	0.8020578030009543	0.999905	-23.4286
TMEM38B	-0.2513115	0.8015732650541372	0.999905	-23.4472
ARMH3	-0.2513115	0.8015732650541372	0.999905	-23.4363
ULK3	-0.2513115	0.8015732650541372	0.999905	-23.4336
ACSL3	-0.2514491	0.8014669132734382	0.999905	-0.459832
POLL	-0.25193822	0.801088803416014	0.999905	-23.4273
SFR1	-0.25193822	0.801088803416014	0.999905	-23.4482
NID1	-0.2521828	0.8008997659543338	0.999905	-0.801024
KYNU	-0.25241974	0.8007166470312193	0.999905	-1.26835
SETX	-0.25256494	0.8006044182648179	0.999905	-23.4413
SNX21	-0.25256494	0.8006044182648179	0.999905	-23.4387
CCN6	-0.25256494	0.8006044182648179	0.999905	-23.4803
AKR1C2	-0.25256494	0.8006044182648179	0.999905	-23.4484
IFI44L	-0.2527178	0.8004862871679453	0.999905	-1.31546
RNF115	-0.25273308	0.8004744743091952	0.999905	-0.762518
PDIA4	-0.25288594	0.8003563482320581	0.999905	-0.268378
TAF2	-0.25297	0.8002913808357716	0.999905	-1.25863
CFL2	-0.25319165	0.8001201097786943	0.999905	-23.4587
KIZ	-0.25319165	0.8001201097786943	0.999905	-23.4345
LFNG	-0.25369608	0.7997303563162314	0.999905	-1.27913
RORA	-0.25381836	0.7996358781356996	0.999905	-23.4949
POLA2	-0.25381836	0.7996358781356996	0.999905	-23.4745
FAM110A	-0.25384894	0.7996122590487013	0.999905	-1.31484
EIF2AK4	-0.25435337	0.7992225705918684	0.999905	-0.785762
GK5	-0.25444508	0.7991517235138021	0.999905	-23.4617
DOCK7	-0.25444508	0.7991517235138021	0.999905	-23.452
ACACB	-0.25444508	0.7991517235138021	0.999905	-23.4678
ABTB1	-0.2546056	0.7990277451057259	0.999905	-0.579485
DESI1	-0.25474316	0.7989214819309371	0.999905	-1.24732
IARS2	-0.25477374	0.7988978683977512	0.999905	-1.25289
LINC02384	-0.2550718	0.798667646090881	0.999905	-23.4921
LAMP5	-0.2550718	0.798667646090881	0.999905	-23.5674
SAMD4B	-0.25511765	0.7986322288274801	0.999905	-0.576049
SMPD3	-0.25554565	0.7983016876921978	0.999905	-1.49255
PGGT1B	-0.2556985	0.7981836460447267	0.999905	-23.4549
PPME1	-0.2556985	0.7981836460447267	0.999905	-23.4652
AASDHPPT	-0.25590485	0.7980242971394276	0.999905	-0.582017
ACD	-0.25602716	0.7979298721287844	0.999905	-1.25609
UBR1	-0.25606537	0.7979003649191576	0.999905	-1.26197
DHRS7B	-0.25606537	0.7979003649191576	0.999905	-1.26363
IL17RA	-0.25617236	0.7978177462684068	0.999905	-1.27995
NAF1	-0.25632522	0.7976997235530402	0.999905	-23.4481
SMN2	-0.25632522	0.7976997235530402	0.999905	-23.4625
C11orf71	-0.25632522	0.7976997235530402	0.999905	-23.4646
MARCHF8	-0.25632522	0.7976997235530402	0.999905	-23.4584
ACIN1	-0.25643986	0.7976112095509776	0.999905	-0.579669
ZDHHC5	-0.25661564	0.7974754931355265	0.999905	-0.778815
TRIP10	-0.25757864	0.7967321119434279	0.999905	-23.4831
CFL1	-0.25812128	0.7963133037170619	0.999905	-0.256608
FABP4	-0.25820535	0.7962484231804564	0.999905	-24.0226
SEPHS1	-0.25820535	0.7962484231804564	0.999905	-23.471
BAHCC1	-0.25820535	0.7962484231804564	0.999905	-23.4906
ST20	-0.25820535	0.7962484231804564	0.999905	-23.4846
CEP135	-0.25820535	0.7962484231804564	0.999905	-23.475
CCNQ	-0.25851107	0.796012505831955	0.999905	-1.2606
PCNX4	-0.25883207	0.7957648126818613	0.999905	-23.4704
USF1	-0.25883207	0.7957648126818613	0.999905	-23.4718
PDE1A	-0.25883207	0.7957648126818613	0.999905	-23.4906
SIGLEC10	-0.25883207	0.7957648126818613	0.999905	-23.5394
NADK	-0.25906137	0.7955879016010261	0.999905	-0.589829
ARL6IP1	-0.2594435	0.7952930731550371	0.999905	-0.365411
RHAG	-0.25945878	0.7952812806248947	0.999905	-23.6208
CYFIP2	-0.25945878	0.7952812806248947	0.999905	-23.498
ZNRF2	-0.25945878	0.7952812806248947	0.999905	-23.4718
AC009951.3	-0.25945878	0.7952812806248947	0.999905	-23.484
KAZALD1	-0.2600855	0.7947978271867184	0.999905	-23.5077
FBXL20	-0.2600855	0.7947978271867184	0.999905	-23.4854
RTF2	-0.26062813	0.7943792909017199	0.999905	-0.188677
THAP2	-0.2607122	0.7943144525444037	0.999905	-23.4767
BHLHE41	-0.2607122	0.7943144525444037	0.999905	-23.5485
ATPSCKMT	-0.2607122	0.7943144525444037	0.999905	-23.4727
HEXB	-0.26085743	0.7942024623656767	0.999905	-0.402434
PRPF3	-0.2610103	0.7940845825499554	0.999905	-1.26744
C12orf73	-0.26133892	0.7938311568749311	0.999905	-23.4923
LDLRAP1	-0.26133892	0.7938311568749311	0.999905	-23.5164
CATSPER2	-0.26133892	0.7938311568749311	0.999905	-23.4937
INAFM1	-0.26169813	0.793554181615561	0.999905	-1.27957
CD3G	-0.26196563	0.7933479403551903	0.999905	-24.0957
SH3RF1	-0.26196563	0.7933479403551903	0.999905	-23.5037
RNFT1	-0.26196563	0.7933479403551903	0.999905	-23.4877
ARHGEF3	-0.26196563	0.7933479403551903	0.999905	-23.4937
ST7L	-0.26196563	0.7933479403551903	0.999905	-23.4917
PIGS	-0.26196563	0.7933479403551903	0.999905	-23.4877
CDIP1	-0.26232484	0.7930710105418448	0.999905	-1.28155
FBXL5	-0.2624242	0.7929944175393903	0.999905	-0.372248
PLPPR3	-0.26259235	0.7928648031619795	0.999905	-23.5529
MOCS2	-0.26260763	0.7928530203204803	0.999905	-0.603787
TMEM161B	-0.26321906	0.7923817454720059	0.999905	-23.5005
CDH23	-0.26321906	0.7923817454720059	0.999905	-23.5388
KIRREL1	-0.26321906	0.7923817454720059	0.999905	-23.5237
AC015712.2	-0.26321906	0.7923817454720059	0.999905	-23.5243
FAM228B	-0.26357064	0.7921107967651113	0.999905	-1.28517
TBC1D10C	-0.26361647	0.7920754574796718	0.999905	-0.637639
LINC00869	-0.26384577	0.7918987674618851	0.999905	-23.498
SMARCA1	-0.26384577	0.7918987674618851	0.999905	-23.5388
SLAMF7	-0.26384577	0.7918987674618851	0.999905	-23.5501
SNTB2	-0.26447248	0.791415869308141	0.999905	-23.5349
THAP3	-0.26447248	0.791415869308141	0.999905	-23.5014
QARS1	-0.2648852	0.7910979069021297	0.999905	-0.410206
HLA-DQB2	-0.2650992	0.7909330511872055	0.999905	-23.5482
HCK	-0.26530555	0.79077409203343	0.999905	-0.649777
MRPL35	-0.2654049	0.7906975592479158	0.999905	-0.799214
WDR1	-0.26542783	0.7906798981224463	0.999905	-0.329539
SFXN1	-0.2656189	0.7905327262575739	0.999905	-1.31698
PLD1	-0.2657259	0.7904503132754183	0.999905	-23.5318
FAM160B2	-0.2657259	0.7904503132754183	0.999905	-23.5234
GABPB2	-0.2657259	0.7904503132754183	0.999905	-23.5201
MLF1	-0.2657259	0.7904503132754183	0.999905	-23.6067
APOC1	-0.26597047	0.7902619495450662	0.999905	-0.729598
PDE4D	-0.26603162	0.7902148605265049	0.999905	-0.837226
PCNX1	-0.26607746	0.7901795442652216	0.999905	-1.29142
PHLDB3	-0.26635262	0.7899676557490272	0.999905	-23.5136
LRRC28	-0.26635262	0.7899676557490272	0.999905	-23.5248
TXNDC5	-0.26635262	0.7899676557490272	0.999905	-23.608
TIMM29	-0.2666889	0.7897087019843032	0.999905	-1.29108
ZBTB8OS	-0.26689526	0.7895498100334779	0.999905	-0.406011
SMOC2	-0.26697934	0.7894850787841869	0.999905	-23.572
CLEC10A	-0.26697934	0.7894850787841869	0.999905	-23.8691
C14orf119	-0.26697934	0.7894850787841869	0.999905	-23.511
IL27RA	-0.26697934	0.7894850787841869	0.999905	-23.5209
VSIR	-0.26748374	0.7890967218140622	0.999905	-1.31971
RASSF8	-0.26760605	0.7890025825569601	0.999905	-23.5451
LOXL1	-0.26760605	0.7890025825569601	0.999905	-23.5412
XPNPEP1	-0.26801875	0.7886848853152877	0.999905	-1.30886
YBEY	-0.26803404	0.7886731194253153	0.999905	-1.31033
MYO1E	-0.26823276	0.7885201672433162	0.999905	-23.5684
ZNF616	-0.26885948	0.7880378330191316	0.999905	-23.529
EGFR	-0.26885948	0.7880378330191316	0.999905	-23.5387
TPRG1	-0.26885948	0.7880378330191316	0.999905	-23.5504
PARP10	-0.2691346	0.7878261021904267	0.999905	-0.805334
BTBD6	-0.2691881	0.7877849341272507	0.999905	-1.29941
IMMP1L	-0.26921102	0.7877672908530908	0.999905	-1.30365
C8orf82	-0.2692263	0.7877555287308196	0.999905	-0.810181
TELO2	-0.2692416	0.7877437666569529	0.999905	-1.30578
WRAP73	-0.2694862	0.7875555800601893	0.999905	-23.5362
ABHD17B	-0.2694862	0.7875555800601893	0.999905	-23.5517
CCDC92	-0.2694862	0.7875555800601893	0.999905	-23.5525
SIVA1	-0.26949382	0.7875496994288338	0.999905	-0.169771
PIK3R5	-0.27011287	0.7870734085421794	0.999905	-23.5434
PITPNM1	-0.27011287	0.7870734085421794	0.999905	-23.5506
ZCCHC9	-0.27045682	0.7868088368946972	0.999905	-1.30479
ERGIC2	-0.27064788	0.786661863277605	0.999905	-0.600967
PER3	-0.2707396	0.7865913186406978	0.999905	-23.5583
MAP4	-0.27099946	0.7863914516836849	0.999905	-0.487811
SDHAF2	-0.2715574	0.7859623731357575	0.999905	-0.591045
AL391807.1	-0.271993	0.7856273843892344	0.999905	-23.5572
FUCA1	-0.271993	0.7856273843892344	0.999905	-23.5359
SUMF2	-0.2723293	0.7853688237265763	0.999905	-0.816023
CITED2	-0.27239046	0.7853218152401191	0.999905	-0.406818
ARFGAP1	-0.27261972	0.7851455403899747	0.999905	-23.5547
SPRYD3	-0.27261972	0.7851455403899747	0.999905	-23.5489
CUL4A	-0.2729331	0.7849046492486372	0.999905	-1.30802
NUBP1	-0.2729713	0.7848752736891182	0.999905	-0.817059
FLNB	-0.2729713	0.7848752736891182	0.999905	-0.850502
STK17A	-0.27323115	0.784675528012832	0.999905	-0.834465
RBM22	-0.2732388	0.7846696533546258	0.999905	-0.415167
ARL13B	-0.27324644	0.7846637787086878	0.999905	-23.5632
DGKA	-0.27324644	0.7846637787086878	0.999905	-23.5607
POLR3C	-0.27324644	0.7846637787086878	0.999905	-23.5503
SCRN2	-0.27332288	0.7846050329241249	0.999905	-0.339934
AC105250.1	-0.27367446	0.7843348181259044	0.999905	-0.541545
MILR1	-0.27387315	0.7841820995204982	0.999905	-23.5779
C8orf33	-0.27428588	0.783864941287145	0.999905	-0.619047
NR2F2	-0.27449986	0.7837005030004364	0.999905	-23.6387
OAS2	-0.27449986	0.7837005030004364	0.999905	-23.5582
STAG3L5P	-0.27449986	0.7837005030004364	0.999905	-23.555
SQOR	-0.27454573	0.7836652674811672	0.999905	-0.837659
NBR1	-0.27480558	0.7834656079198921	0.999905	-1.3119
CCDC122	-0.27512658	0.7832189893234375	0.999905	-23.59
ZNF532	-0.27512658	0.7832189893234375	0.999905	-23.5824
NUMB	-0.2754017	0.7830076192886527	0.999905	-0.315963
NUP93	-0.27542466	0.7829900058418215	0.999905	-1.31271
LPCAT1	-0.27551636	0.7829195531668807	0.999905	-1.32625
SRP14P2	-0.2757533	0.7827375586643417	0.999905	-23.5894
APH1B	-0.2759826	0.7825614462729433	0.999905	-0.671428
LYPD2	-0.27638	0.7822562111978939	0.999905	-24.223
DOHH	-0.27638	0.7822562111978939	0.999905	-23.5686
PLEKHA3	-0.2766857	0.7820214377971687	0.999905	-0.487564
ECHDC2	-0.27677745	0.781951009648303	0.999905	-1.332
ZEB1	-0.2769685	0.7818042900807071	0.999905	-1.36558
RASSF4	-0.27715194	0.7816634466003863	0.999905	-0.653399
SLC35A3	-0.2773201	0.7815343463664557	0.999905	-1.32077
B4GALT7	-0.277343	0.781516742255429	0.999905	-1.32494
ALG6	-0.27763343	0.7812937665414428	0.999905	-23.5732
ALG8	-0.27763343	0.7812937665414428	0.999905	-23.5751
FRS2	-0.27763343	0.7812937665414428	0.999905	-23.5827
MEIS2	-0.27763343	0.7812937665414428	0.999905	-23.5934
RIPOR3	-0.27767164	0.7812644289697489	0.999905	-1.37483
RUNX3	-0.2777175	0.7812292242946343	0.999905	-1.3844
SDHA	-0.27797735	0.7810297396062791	0.999905	-0.320946
DAAM2	-0.27826014	0.7808126697004507	0.999905	-23.6072
CD300C	-0.27888685	0.7803316567501282	0.999905	-23.6054
SDC3	-0.27888685	0.7803316567501282	0.999905	-23.6062
SMIM29	-0.27921548	0.7800794518404692	0.999905	-1.32878
RNF113A	-0.27926135	0.780044262296977	0.999905	-1.3355
ABRAXAS1	-0.27951357	0.7798507278647405	0.999905	-23.5791
NIP7	-0.27951357	0.7798507278647405	0.999905	-23.5886
CLEC2B	-0.27955943	0.7798155412516101	0.999905	-0.327573
ANXA4	-0.27984986	0.7795927031796965	0.999905	-1.33182
P2RX4	-0.2798575	0.7795868392644028	0.999905	-1.33452
C12orf65	-0.27997977	0.7794930183256742	0.999905	-1.35368
LEPROT	-0.28001034	0.7794695635928369	0.999905	-1.35669
KAZN	-0.28014028	0.7793698832184563	0.999905	-23.5974
PAM	-0.28014028	0.7793698832184563	0.999905	-23.6011
R3HCC1	-0.28040013	0.7791705333555747	0.999905	-0.828666
CAMK2N1	-0.280767	0.7788891229853474	0.999905	-23.6392
EPOR	-0.280767	0.7788891229853474	0.999905	-23.6296
NRXN1	-0.280767	0.7788891229853474	0.999905	-23.7203
FO393401.1	-0.280767	0.7788891229853474	0.999905	-23.6043
YAP1	-0.2813937	0.7784084473393892	0.999905	-23.6056
SYDE1	-0.2813937	0.7784084473393892	0.999905	-23.5944
ANKRD35	-0.2813937	0.7784084473393892	0.999905	-23.6093
VGLL3	-0.2813937	0.7784084473393892	0.999905	-23.6143
GPR137	-0.2813937	0.7784084473393892	0.999905	-23.6056
BMP1	-0.2813937	0.7784084473393892	0.999905	-23.6149
NR4A2	-0.28143957	0.7783732792764686	0.999905	-0.393612
ADAM28	-0.28174528	0.7781388371259788	0.999905	-0.949894
CDC42SE2	-0.2817682	0.7781212547784472	0.999905	-0.338298
RBM18	-0.28202042	0.7779278564544596	0.999905	-23.6
VPS13B	-0.28202042	0.7779278564544596	0.999905	-23.6045
SLC2A4RG	-0.28229555	0.7777168921534818	0.999905	-0.390891
RTF1	-0.28231084	0.7777051723948345	0.999905	-0.345704
PDZRN4	-0.28264713	0.7774473505043396	0.999905	-23.6264
TPP2	-0.28286877	0.7772774358363632	0.999905	-0.645891
RAP2C	-0.28327385	0.7769669296627124	0.999905	-23.604
CD2	-0.28327385	0.7769669296627124	0.999905	-23.8065
APMAP	-0.28359485	0.7767208934673668	0.999905	-0.633207
API5	-0.28363305	0.7766916049354888	0.999905	-1.34658
MRPL42	-0.28364834	0.7766798896116216	0.999905	-0.488405
POGLUT3	-0.28365597	0.7766740319687359	0.999905	-1.35068
ETS1	-0.2837859	0.7765744539828767	0.999905	-1.37244
RHBDD3	-0.28390056	0.776486594103164	0.999905	-23.6109
RUSC1	-0.28390056	0.776486594103164	0.999905	-23.6035
DDA1	-0.28390056	0.776486594103164	0.999905	-23.6072
TRPS1	-0.28390056	0.776486594103164	0.999905	-23.6227
PINK1	-0.28452727	0.7760063439991824	0.999905	-23.6085
ANK2	-0.28452727	0.7760063439991824	0.999905	-23.6505
GMDS-DT	-0.28452727	0.7760063439991824	0.999905	-23.6337
VPS72	-0.28484827	0.7757603953891736	0.999905	-1.34483
TPCN1	-0.2848712	0.775742828491532	0.999905	-1.34894
DAPP1	-0.28515399	0.7755261795241577	0.999905	-23.644
ELK1	-0.28515399	0.7755261795241577	0.999905	-23.6172
ADARB1	-0.28515399	0.7755261795241577	0.999905	-23.6295
JAK2	-0.2854979	0.7752627110816581	0.999905	-1.35083
COG3	-0.28571954	0.775092934013095	0.999905	-0.857472
LBP	-0.28606346	0.7748295081256246	0.999905	-1.54287
TM2D2	-0.28613225	0.7747768260571222	0.999905	-1.35303
CLINT1	-0.28617048	0.7747475586893009	0.999905	-0.638776
SULF2	-0.2869042	0.7741856873391637	0.999905	-0.66017
C7	-0.28703412	0.7740862016052505	0.999905	-23.824
MYO10	-0.28703412	0.7740862016052505	0.999905	-23.6551
PARP9	-0.28766084	0.773606381377987	0.999905	-23.6334
MBNL2	-0.28766084	0.773606381377987	0.999905	-23.6274
WFDC2	-0.28766084	0.773606381377987	0.999905	-23.7054
TAPBPL	-0.28798947	0.7733548028917899	0.999905	-1.35616
INIP	-0.28805062	0.773308000218198	0.999905	-1.36572
BAX	-0.2881194	0.7732553481956986	0.999905	-0.0991533
PIGH	-0.28828755	0.7731266476451538	0.999905	-23.6274
CNOT1	-0.28850153	0.7729628559673658	0.999905	-0.456611
PTK2	-0.28879195	0.7727405834372097	0.999905	-1.38388
MRPS28	-0.28891423	0.7726470005795495	0.999905	-23.6287
CLEC4C	-0.28892952	0.7726353029547843	0.999905	-1.60277
IDH3G	-0.2891741	0.7724481479863021	0.999905	-0.343507
SECISBP2L	-0.28921998	0.7724130579029171	0.999905	-0.85207
SUN1	-0.2893193	0.7723370309855458	0.999905	-1.37086
PPA1	-0.28948745	0.7722083750274508	0.999905	-0.156315
MKRN2	-0.28954095	0.772167440353873	0.999905	-23.63
BORCS5	-0.28954095	0.772167440353873	0.999905	-23.6632
BLZF1	-0.28954095	0.772167440353873	0.999905	-23.6427
CASC4	-0.28977025	0.7719920132218991	0.999905	-0.513542
PI4KB	-0.28982374	0.7719510819011501	0.999905	-1.35442
ATPAF2	-0.28996897	0.7718399858014691	0.999905	-1.37675
GLI3	-0.29016766	0.7716879671407233	0.999905	-23.6645
NDEL1	-0.29068738	0.7712904213282706	0.999905	-0.863583
KLHL20	-0.29079437	0.7712085811126006	0.999905	-23.6398
SDHAF1	-0.2911536	0.7709338504459324	0.999905	-1.36913
PRKRIP1	-0.29116124	0.7709280054246419	0.999905	-0.857673
FANCA	-0.2914211	0.7707292824419045	0.999905	-23.6716
DYM	-0.29169625	0.7705188862742716	0.999905	-1.35896
SUPT20H	-0.2917115	0.7705071980932501	0.999905	-1.36116
ZDHHC17	-0.2917421	0.7704838218875623	0.999905	-0.890743
PTGR1	-0.29184145	0.7704078506590648	0.999905	-1.38046
FKBP10	-0.2920478	0.770250071300935	0.999905	-23.6696
AC104417.1	-0.2920478	0.770250071300935	0.999905	-23.6406
FURIN	-0.29234588	0.7700221845717381	0.999905	-1.36413
SCAF4	-0.29239938	0.7699812839268383	0.999905	-1.37177
TCTN1	-0.2926745	0.7697709478618918	0.999905	-23.6599
CCDC144B	-0.2926745	0.7697709478618918	0.999905	-23.6688
CPLX1	-0.2926745	0.7697709478618918	0.999905	-23.6789
ST6GALNAC6	-0.29307196	0.7694671590064385	0.999905	-1.38091
ACYP1	-0.29310253	0.769443792097896	0.999905	-1.386
ZNF326	-0.29330122	0.7692919122968742	0.999905	-23.6522
SH2D3C	-0.29330122	0.7692919122968742	0.999905	-23.666
ARPC1A	-0.29364517	0.7690290643317795	0.999905	-0.336025
SLC39A11	-0.29392794	0.7688129647778806	0.999905	-23.6553
KLRD1	-0.29392794	0.7688129647778806	0.999905	-24.0582
CCDC107	-0.29392794	0.7688129647778806	0.999905	-23.6553
ISY1	-0.29424894	0.76856768434827	0.999905	-1.37377
ARHGEF7	-0.2943636	0.7684800898079737	0.999905	-1.39
TTLL12	-0.29455465	0.7683341054768092	0.999905	-23.6762
PIP4P2	-0.29455465	0.7683341054768092	0.999905	-23.6637
SYNE2	-0.29455465	0.7683341054768092	0.999905	-23.685
CLEC12A	-0.2952578	0.767796953924147	0.999905	-0.256134
FAM217B	-0.29559407	0.7675400947573536	0.999905	-1.39197
SUSD1	-0.29560935	0.7675284199471174	0.999905	-1.39336
ERBIN	-0.29625136	0.7670381255843137	0.999905	-0.87274
ADAMTSL3	-0.2964348	0.7668980585985911	0.999905	-23.6987
SNORD3B-2	-0.29683986	0.7665887709906776	0.999905	-0.404996
DERL3	-0.29691628	0.7665304190069476	0.999905	-0.912614
PLXND1	-0.29696214	0.7664954084522841	0.999905	-0.659452
JOSD2	-0.29726022	0.7662678514710703	0.999905	-0.30318
C12orf4	-0.29768822	0.7659411382496327	0.999905	-23.6789
CPQ	-0.29782578	0.7658361321227513	0.999905	-0.650942
L3MBTL2	-0.29831493	0.7654628118602833	0.999905	-23.6713
MR1	-0.29831493	0.7654628118602833	0.999905	-23.6784
HLA-DRB5	-0.29891106	0.7650079014449043	0.999905	-1.54201
PITPNB	-0.29891106	0.7650079014449043	0.999905	-0.533166
LZTS2	-0.29894164	0.7649845748893045	0.999905	-23.6884
NFIB	-0.29894164	0.7649845748893045	0.999905	-23.7071
SETD3	-0.2994002	0.7646347021481847	0.999905	-0.879013
TNFRSF11B	-0.29956836	0.764506427507781	0.999905	-23.8065
FAM229B	-0.29956836	0.764506427507781	0.999905	-23.6914
C2CD5	-0.29956836	0.764506427507781	0.999905	-23.6791
CNOT6	-0.29956836	0.764506427507781	0.999905	-23.6897
PPP1R9B	-0.29993522	0.7642265779963575	0.999905	-1.39609
CAAP1	-0.29993522	0.7642265779963575	0.999905	-1.39685
TGFB1I1	-0.30027914	0.7639642470432144	0.999905	-1.44794
HM13	-0.30054665	0.7637602305853091	0.999905	-0.877894
IRF1	-0.30078357	0.7635795439904705	0.999905	-0.305166
NFKBIL1	-0.30115807	0.7632939688633822	0.999905	-1.39547
ARHGAP27	-0.30122685	0.7632415197889166	0.999905	-1.40659
AC131206.1	-0.30126506	0.763212381883776	0.999905	-0.882734
REXO1	-0.3014485	0.7630725246092577	0.999905	-23.6917
PRKCB	-0.3018765	0.7627462210491334	0.999905	-0.884246
ANTXR1	-0.3020752	0.7625947372943566	0.999905	-23.7068
SLC48A1	-0.3020752	0.7625947372943566	0.999905	-23.7241
ILKAP	-0.3023962	0.762350051977543	0.999905	-0.879211
KCNH2	-0.3024879	0.7622801462482983	0.999905	-1.60187
IFT20	-0.3025414	0.762239368801795	0.999905	-1.41869
GNB4	-0.30264077	0.7621636410094282	0.999905	-0.892563
RASGRP4	-0.30270192	0.7621170404227966	0.999905	-23.7253
MIR646HG	-0.3027707	0.7620646157937715	0.999905	-1.45659
BCAP29	-0.30281654	0.7620296666476274	0.999905	-0.465051
UTP4	-0.30332863	0.7616394341650459	0.999905	-23.7041
PLIN2	-0.3035732	0.7614530758525618	0.999905	-0.68597
GTF2H3	-0.3037337	0.7613307857284568	0.999905	-1.41235
SLC2A6	-0.30390948	0.7611968557660181	0.999905	-1.43874
CBWD5	-0.30395535	0.7611619186914685	0.999905	-23.7122
IGHG2	-0.30395535	0.7611619186914685	0.999905	-25.4662
PPIL3	-0.30429927	0.760899906158995	0.999905	-1.40567
RBL1	-0.30458206	0.7606844941723255	0.999905	-23.7245
USP28	-0.30458206	0.7606844941723255	0.999905	-23.7267
TUBGCP2	-0.30460498	0.7606670291484872	0.999905	-0.278935
VPREB1	-0.30464318	0.7606379210464889	0.999905	-1.84127
MAPK3	-0.30491832	0.7604283527177548	0.999905	-0.885234
LRPAP1	-0.30520877	0.7602071607777734	0.999905	-23.7112
APTX	-0.30556032	0.759939428346772	0.999905	-1.41187
LINC02381	-0.3058355	0.7597299186778652	0.999905	-23.7557
GOLM1	-0.3058355	0.7597299186778652	0.999905	-23.7262
CRIM1	-0.3058355	0.7597299186778652	0.999905	-23.7398
FAM43A	-0.3058355	0.7597299186778652	0.999905	-23.7728
NDUFS7	-0.30614883	0.7594913319165155	0.999905	-0.0859442
NLRC5	-0.30624053	0.7594215059736316	0.999905	-1.42107
ABCA9	-0.3064622	0.7592527680425493	0.999905	-23.7591
LAMB2	-0.3064622	0.7592527680425493	0.999905	-23.7367
TBC1D7	-0.30679846	0.7589967737602381	0.999905	-1.41187
CAPN12	-0.30692077	0.758903691476854	0.999905	-0.895267
SLC16A6	-0.30708888	0.7587757090416698	0.999905	-23.7405
NEDD1	-0.30708888	0.7587757090416698	0.999905	-23.7286
HCFC1R1	-0.3076239	0.7583685361816367	0.999905	-0.661385
P3H1	-0.3077156	0.7582987418449663	0.999905	-23.7401
KIAA0040	-0.3077156	0.7582987418449663	0.999905	-23.7458
CHMP5	-0.3077156	0.7582987418449663	0.999905	-23.7306
PTPN4	-0.3083423	0.7578218666220733	0.999905	-23.7676
SMAD3	-0.3083423	0.7578218666220733	0.999905	-23.7294
SPART	-0.30848753	0.7577113842860568	0.999905	-0.364634
HOOK2	-0.30896902	0.7573450835425211	0.999905	-0.908574
CUL2	-0.30896902	0.7573450835425211	0.999905	-23.7271
GPR137B	-0.30896902	0.7573450835425211	0.999905	-23.7425
SLC27A1	-0.30896902	0.7573450835425211	0.999905	-23.734
PIP4K2B	-0.30896902	0.7573450835425211	0.999905	-23.7441
PTPRJ	-0.30896902	0.7573450835425211	0.999905	-23.734
KDM4B	-0.30934352	0.757060220632239	0.999905	-1.42436
IP6K1	-0.30936646	0.757042781117552	0.999905	-1.429
CLPTM1	-0.30945817	0.7569730242959201	0.999905	-0.901984
MAP4K3	-0.3100543	0.7565196532362646	0.999905	-1.43971
ZBTB38	-0.31084916	0.7559152888576272	0.999905	-0.912321
GZMH	-0.31084916	0.7559152888576272	0.999905	-24.4471
AGK	-0.31084916	0.7559152888576272	0.999905	-23.7422
DIP2A	-0.31084916	0.7559152888576272	0.999905	-23.7511
ANKLE2	-0.3112466	0.7556131626371692	0.999905	-1.43288
PRMT2	-0.31145296	0.7554563041439262	0.999905	-0.26733
PLSCR4	-0.31146824	0.7554446853972328	0.999905	-1.46433
NPAT	-0.31147587	0.7554388760446296	0.999905	-23.7552
C11orf49	-0.31147587	0.7554388760446296	0.999905	-23.7456
PDE4A	-0.31147587	0.7554388760446296	0.999905	-23.7669
STAMBP	-0.31205675	0.7549974057342597	0.999905	-0.911687
HOXB7	-0.3121026	0.7549625562210409	0.999905	-23.7902
NHSL1	-0.3121026	0.7549625562210409	0.999905	-23.7702
HMG20B	-0.3133713	0.7539985843766381	0.999905	-0.542884
COPS9	-0.31389102	0.7536038148958253	0.999905	-0.0583961
SHPRH	-0.31398273	0.753534156375161	0.999905	-23.7671
C2orf76	-0.31398273	0.753534156375161	0.999905	-23.7637
HSDL2	-0.31441072	0.7532091098097111	0.999905	-0.909303
GCSAML-AS1	-0.31460944	0.7530582101971084	0.999905	-23.7649
MED24	-0.31460944	0.7530582101971084	0.999905	-23.7549
PRH1	-0.31483874	0.7528841069819588	0.999905	-0.564888
DCAF8	-0.31495336	0.7527970600867443	0.999905	-1.43628
C5orf38	-0.31523615	0.7525823578518827	0.999905	-23.7892
TCL1A	-0.31523615	0.7525823578518827	0.999905	-24.6001
SMUG1	-0.31523615	0.7525823578518827	0.999905	-23.7573
GMPPB	-0.31523615	0.7525823578518827	0.999905	-23.7678
RSRP1	-0.3152973	0.752535938262908	0.999905	-0.130659
TBC1D23	-0.31558773	0.7523154574385582	0.999905	-1.4391
OCEL1	-0.31571	0.7522226294516907	0.999905	-1.45566
NIBAN2	-0.31586286	0.7521065995078472	0.999905	-23.7706
SLC41A3	-0.31586286	0.7521065995078472	0.999905	-23.7696
UBE2S	-0.31586286	0.7521065995078472	0.999905	-23.7689
MARCHF2	-0.316031	0.751978973040012	0.999905	-0.985326
ATE1	-0.31627557	0.751793346648318	0.999905	-1.45194
TOP1MT	-0.3163673	0.7517237404525577	0.999905	-1.46225
STK26	-0.31648958	0.7516309353332584	0.999905	-23.7751
PLCL2	-0.31648958	0.7516309353332584	0.999905	-23.7801
DCUN1D5	-0.31661186	0.7515381338056347	0.999905	-0.445371
HEBP2	-0.3167265	0.751451135636569	0.999905	-0.19464
DNM2	-0.31681058	0.7513873389868349	0.999905	-0.687583
PTENP1	-0.31684116	0.7513641406263756	0.999905	-1.44266
ACYP2	-0.31689465	0.7513235440362777	0.999905	-1.45064
TMEM243	-0.3170093	0.7512365536609577	0.999905	-0.710133
SULF1	-0.3171163	0.7511553654962656	0.999905	-23.8064
CBY1	-0.3171163	0.7511553654962656	0.999905	-23.7911
AL355987.4	-0.3171163	0.7511553654962656	0.999905	-23.7862
SPCS2	-0.31723857	0.7510625823955742	0.999905	-0.15895
SYTL1	-0.31748316	0.750877026993403	0.999905	-0.943067
ZMYND11	-0.31760544	0.7507842546944183	0.999905	-0.919805
CUX1	-0.31765893	0.7507436679465338	0.999905	-0.498824
AC138150.1	-0.317743	0.7506798901649102	0.999905	-23.7675
SHOC2	-0.3180793	0.7504247960792069	0.999905	-0.2735
ENTPD1	-0.31836972	0.7502045095071265	0.999905	-23.7962
AC005841.1	-0.3184003	0.7501813226314302	0.999905	-1.49418
FARS2	-0.31899643	0.7497292236907408	0.999905	-23.7732
DNAJA3	-0.31962314	0.7492540328834713	0.999905	-23.7927
ZNF100	-0.31962314	0.7492540328834713	0.999905	-23.7842
GSTA4	-0.31962314	0.7492540328834713	0.999905	-23.7973
ANKRD39	-0.3200435	0.7489353606598326	0.999905	-1.46076
CASD1	-0.32024986	0.7487789372529283	0.999905	-23.8001
BORCS8	-0.3206167	0.7485008767234778	0.999905	-1.45532
SH3YL1	-0.3207543	0.7483966124545236	0.999905	-1.4759
MYOF	-0.32087657	0.7483039369666133	0.999905	-23.8024
LINC-PINT	-0.3214345	0.7478811512153474	0.999905	-1.48686
ZC2HC1A	-0.32150328	0.7478290321919202	0.999905	-23.8024
CYB5R1	-0.32191598	0.7475163422634127	0.999905	-0.927543
GANAB	-0.32194656	0.7474931816984174	0.999905	-0.561321
UBA5	-0.32237455	0.747168957732355	0.999905	-0.916998
MKNK1	-0.3225045	0.747070541448183	0.999905	-1.46235
ARSA	-0.32253507	0.7470473852746868	0.999905	-1.46644
PRRX2	-0.3227567	0.7468795098464283	0.999905	-23.8231
TRMU	-0.3227567	0.7468795098464283	0.999905	-23.7994
ABCD4	-0.32315412	0.7465785219139649	0.999905	-1.46644
EDEM3	-0.32338342	0.7464048926098721	0.999905	-23.7908
PUSL1	-0.32338342	0.7464048926098721	0.999905	-23.8001
PFKL	-0.32355157	0.7462775726349652	0.999905	-0.558065
SACM1L	-0.32374263	0.7461328992529899	0.999905	-1.4638
ABI3	-0.3242547	0.7457452187311273	0.999905	-1.53843
PRR13	-0.3243082	0.7457047185081109	0.999905	-0.100918
CIAO2B	-0.32433113	0.7456873614847784	0.999905	-0.213343
IQSEC1	-0.32460627	0.7454790872748711	0.999905	-0.939015
PXDC1	-0.32463685	0.7454559468439268	0.999905	-23.8254
UPF1	-0.32526356	0.7449816186481246	0.999905	-23.8109
WSB2	-0.32526356	0.7449816186481246	0.999905	-23.8142
ITGA1	-0.32526356	0.7449816186481246	0.999905	-23.835
KDM5C	-0.3255769	0.7447444907949343	0.999905	-1.46218
MYO1G	-0.32575268	0.744611478443181	0.999905	-0.617068
TSPAN18	-0.32589024	0.7445073871326445	0.999905	-23.8533
INO80D	-0.32589024	0.7445073871326445	0.999905	-23.8137
CASP1	-0.32610425	0.7443454765925379	0.999905	-0.442939
SURF4	-0.32645583	0.744079505236867	0.999905	-0.481611
LRRCC1	-0.32651696	0.7440332524640055	0.999905	-23.8197
C22orf39	-0.32688382	0.7437557552233525	0.999905	-1.47281
MMP14	-0.32714367	0.7435592148086164	0.999905	-23.8381
JADE2	-0.32714367	0.7435592148086164	0.999905	-23.824
CNPY4	-0.32714367	0.7435592148086164	0.999905	-23.816
MRPL30	-0.32714367	0.7435592148086164	0.999905	-23.816
BAZ2B	-0.3272201	0.7435014119833326	0.999905	-0.491793
TBC1D2B	-0.32756403	0.7432413171627821	0.999905	-1.48165
LZIC	-0.32770926	0.7431315081453584	0.999905	-0.56898
MLKL	-0.32777038	0.7430852743327759	0.999905	-23.8295
BID	-0.32797676	0.7429292420567628	0.999905	-0.378661
MEF2C	-0.32812962	0.7428136694008998	0.999905	-0.261084
BAZ2A	-0.32813725	0.7428078909202475	0.999905	-0.706363
RNF7	-0.3282901	0.7426923243508841	0.999905	-0.217186
PTPRM	-0.3283971	0.7426114312026725	0.999905	-23.8437
EIF3J	-0.32864168	0.7424265432530313	0.999905	-0.577682
DNAJB9	-0.32881746	0.7422936642172993	0.999905	-1.48653
CYBRD1	-0.32900852	0.7421492391940964	0.999905	-0.729948
EFNA1	-0.32940596	0.7418488642325811	0.999905	-1.57065
FBXO9	-0.32986453	0.7415023266016023	0.999905	-0.343887
CD46	-0.33007088	0.7413464017642899	0.999905	-0.240755
TRIM13	-0.33027723	0.7411904875470059	0.999905	-23.8265
SKP1	-0.33043775	0.7410692282795914	0.999905	-0.148301
CPNE1	-0.33063644	0.7409191066681613	0.999905	-0.312991
ATG16L2	-0.3306441	0.7409133329569628	0.999905	-0.71075
CTCF	-0.3307358	0.7408440495607256	0.999905	-0.583488
REEP4	-0.33090395	0.7407170354595181	0.999905	-23.8435
INF2	-0.33090395	0.7407170354595181	0.999905	-23.841
TRIM4	-0.33090395	0.7407170354595181	0.999905	-23.826
NR2C1	-0.33090395	0.7407170354595181	0.999905	-23.8244
LGMN	-0.33093452	0.7406939427457133	0.999905	-0.987094
NUDT4	-0.33094215	0.7406881696037662	0.999905	-0.717046
MED13L	-0.3310339	0.7406188930394562	0.999905	-0.214186
PIK3AP1	-0.33110267	0.7405669369964427	0.999905	-0.968238
FKBP9	-0.33153066	0.740243681547046	0.999905	-23.8478
PFN2	-0.33153066	0.740243681547046	0.999905	-23.8738
GOLT1B	-0.33184403	0.740007041458171	0.999905	-1.47959
DUSP14	-0.33215737	0.7397704259751119	0.999905	-23.8484
ITSN1	-0.3327841	0.7392972689091261	0.999905	-23.848
ING1	-0.3332656	0.7389338128145027	0.999905	-1.50792
EPCAM	-0.3334108	0.7388242105143872	0.999905	-24.0386
COL6A3	-0.3334108	0.7388242105143872	0.999905	-23.9576
CD9	-0.3334108	0.7388242105143872	0.999905	-1.15748
NIBAN3	-0.33345667	0.738789600364051	0.999905	-1.61619
MCUB	-0.33397636	0.7383973889964854	0.999905	-0.491423
RAB21	-0.3340375	0.7383512509560821	0.999905	-23.8428
FGFBP2	-0.3340375	0.7383512509560821	0.999905	-24.6035
QSOX1	-0.33423623	0.7382013088333981	0.999905	-0.84792
RBPJ	-0.3344808	0.7380167783536831	0.999905	-0.319097
CLMP	-0.33466423	0.7378783903992854	0.999905	-23.8852
RXRB	-0.33466423	0.7378783903992854	0.999905	-23.8391
IRF2BPL	-0.33466423	0.7378783903992854	0.999905	-23.8549
KPNA4	-0.33504638	0.7375901094498063	0.999905	-0.949071
TMCO3	-0.33504638	0.7375901094498063	0.999905	-1.49725
CCBE1	-0.33529094	0.7374056290089589	0.999905	-23.8916
SERINC5	-0.33529094	0.7374056290089589	0.999905	-23.856
GZMK	-0.33529094	0.7374056290089589	0.999905	-23.908
MRPL49	-0.33529094	0.7374056290089589	0.999905	-23.856
ORMDL2	-0.33568072	0.7371116445766872	0.999905	-1.49996
NCK1	-0.33581066	0.7370136583113756	0.999905	-0.957956
DLX5	-0.33591765	0.7369329669499528	0.999905	-24.0135
CAPG	-0.33695707	0.7361492590652476	0.999905	-0.204768
CHMP1A	-0.33697236	0.7361377359950664	0.999905	-0.955031
FCGR2A	-0.33723986	0.7359360918768483	0.999905	-1.54338
VPREB3	-0.33759144	0.7356711015582336	0.999905	-1.73219
GZMM	-0.3377978	0.7355155784076621	0.999905	-24.1731
ABCA6	-0.3377978	0.7355155784076621	0.999905	-23.9041
PIGF	-0.33798122	0.7353773447077504	0.999905	-0.945274
TMEM87A	-0.33828694	0.7351469742533951	0.999905	-0.960968
PXK	-0.33899006	0.734617212649521	0.999905	-0.965334
MED31	-0.33905122	0.7345711523865708	0.999905	-23.8638
MYL4	-0.33905122	0.7345711523865708	0.999905	-24.0478
LPP	-0.33905122	0.7345711523865708	0.999905	-23.8777
HOTAIRM1	-0.3390818	0.7345481226131517	0.999905	-0.618213
SMNDC1	-0.3392117	0.7344502487396767	0.999905	-0.719392
LPGAT1	-0.3395709	0.7341796787186077	0.999905	-0.964396
TSPYL2	-0.3396397	0.7341278712018159	0.999905	-1.54329
P3H2	-0.33967793	0.7340990897710098	0.999905	-23.8911
SNX29	-0.33969322	0.734087577303292	0.999905	-0.971743
SLC8A1	-0.34012884	0.7337594971115005	0.999905	-0.903517
NECTIN2	-0.3401518	0.7337422310790245	0.999905	-1.52395
TPM1	-0.3405874	0.7334142020565562	0.999905	-0.3772
OAZ1	-0.34080142	0.733253082814691	0.999905	-0.0530442
ECRG4	-0.34093136	0.7331552661501453	0.999905	-23.9708
YIPF3	-0.34113005	0.7330056725739368	0.999905	-0.438191
PHF3	-0.34171093	0.7325684572037046	0.999905	-0.591955
EDEM1	-0.34207013	0.7322981174294172	0.999905	-1.5361
IRX3	-0.34218478	0.7322118457686784	0.999905	-23.9095
MAN1C1	-0.34218478	0.7322118457686784	0.999905	-23.8886
FAM160A2	-0.34218478	0.7322118457686784	0.999905	-23.8744
ZNF146	-0.34218478	0.7322118457686784	0.999905	-23.8759
PPM1K	-0.34235293	0.7320853201216556	0.999905	-1.0152
KDM4C	-0.3428115	0.7317402872019365	0.999905	-23.8862
ANKRD44	-0.3429185	0.7316597873222639	0.999905	-0.981723
THAP9-AS1	-0.3432395	0.7314183054084533	0.999905	-1.5273
INHBB	-0.3434382	0.7312688299358758	0.999905	-23.9383
MXRA7	-0.3434382	0.7312688299358758	0.999905	-23.933
GJA1	-0.34353754	0.7311940960245354	0.999905	-1.56573
SMIM14	-0.3438662	0.7309469174172357	0.999905	-1.52898
THBS1	-0.34406492	0.7307974741338686	0.999905	-23.93
SCLT1	-0.34406492	0.7307974741338686	0.999905	-23.8899
SLC22A3	-0.3446916	0.7303262199591718	0.999905	-23.9433
PTCRA	-0.3446916	0.7303262199591718	0.999905	-24.3423
CAPN7	-0.34508905	0.730027428580193	0.999905	-0.970271
EHMT1	-0.3451349	0.7299929552878139	0.999905	-0.491604
CETN3	-0.34531832	0.7298550675749276	0.999905	-23.9043
ACOT9	-0.34564698	0.7296080406004631	0.999905	-1.52125
ECE1	-0.34594503	0.7293840171441628	0.999905	-23.9099
PSMB9	-0.34697682	0.7286087298144558	0.999905	-0.237246
PARP8	-0.3471679	0.7284651885184987	0.999905	-0.984363
SDC1	-0.34719846	0.7284422227946025	0.999905	-24.0065
SMARCD3	-0.34782517	0.7279714792012832	0.999905	-23.904
MRPL39	-0.34782517	0.7279714792012832	0.999905	-23.9025
RBM47	-0.34782517	0.7279714792012832	0.999905	-23.9101
CIC	-0.34782517	0.7279714792012832	0.999905	-23.901
HBEGF	-0.34801626	0.7278279802150791	0.999905	-1.59429
HMBOX1	-0.3482226	0.727673012027412	0.999905	-1.53469
ADAM10	-0.34836018	0.7275697060882194	0.999905	-0.983946
ANK3	-0.34845188	0.7275008382123959	0.999905	-23.9515
FAM174C	-0.34858182	0.7274032791558395	0.999905	-0.403746
SF3A2	-0.3490098	0.7270819394037313	0.999905	-0.727337
PDP1	-0.3490786	0.7270302999903888	0.999905	-23.9062
KCTD5	-0.3490786	0.7270302999903888	0.999905	-23.9435
TEAD1	-0.3497053	0.7265598646975944	0.999905	-23.9382
PRR5	-0.3497053	0.7265598646975944	0.999905	-23.9312
FAM174A	-0.3497053	0.7265598646975944	0.999905	-23.9148
RSPRY1	-0.35008746	0.7262730644940929	0.999905	-1.53842
CHID1	-0.3506454	0.7258544051054919	0.999905	-0.502717
SMARCA5-AS1	-0.351402	0.7252867650187842	0.999905	-0.600115
CMC2	-0.3515931	0.7251434454168069	0.999905	-0.492714
ASXL1	-0.35272422	0.724295190734542	0.999905	-0.427841
PFKFB3	-0.35283887	0.7242092378452869	0.999905	-23.939
IGLC3	-0.3530911	0.7240201537284814	0.999905	-2.90654
GTF3C5	-0.35320574	0.72393421196831	0.999905	-1.54478
RASSF2	-0.3533051	0.7238597319243237	0.999905	-1.558
VMP1	-0.35335094	0.7238253574011635	0.999905	-0.366418
CDC42EP1	-0.3534656	0.7237394235302186	0.999905	-23.9504
CDC42EP5	-0.3534656	0.7237394235302186	0.999905	-24.0022
LIMCH1	-0.3534656	0.7237394235302186	0.999905	-23.9801
AC124319.1	-0.35389358	0.7234186345200895	0.999905	-1.55347
MRPS18B	-0.35452795	0.7229432687645632	0.999905	-0.747276
GBP1	-0.35478017	0.7227542976120657	0.999905	-1.59835
CYB5R3	-0.35497123	0.7226111489042535	0.999905	-0.304464
POLR2E	-0.35515466	0.7224737352786195	0.999905	-0.271419
TM9SF3	-0.35526928	0.7223878563080544	0.999905	-0.216076
TYW1B	-0.35534573	0.7223306056041101	0.999905	-23.9378
TUT7	-0.35534573	0.7223306056041101	0.999905	-23.9432
TUBB2A	-0.35534573	0.7223306056041101	0.999905	-23.9769
AK3	-0.35633165	0.7215922110245271	0.999905	-1.55139
MAFF	-0.35658386	0.7214033610239581	0.999905	-1.68076
ZNF680	-0.35659915	0.7213919161151152	0.999905	-23.9443
DBN1	-0.35659915	0.7213919161151152	0.999905	-23.9745
ZZEF1	-0.35722587	0.7209227285922704	0.999905	-23.9453
ZNF385A	-0.3574246	0.7207739837395747	0.999905	-1.01395
ZHX1	-0.35824236	0.7201619527152108	0.999905	-1.56085
GNL2	-0.35843343	0.7200189806361301	0.999905	-1.00507
KDM2B	-0.3584793	0.7199846687939204	0.999905	-23.9627
SERTAD3	-0.35897607	0.7196129933365918	0.999905	-1.57717
ST6GAL1	-0.359106	0.719515796839673	0.999905	-23.9572
SEC16A	-0.359106	0.719515796839673	0.999905	-23.9514
FAF1	-0.36009955	0.7187726795485987	0.999905	-1.56289
STARD3	-0.36011484	0.7187612490495386	0.999905	-1.5648
DDX54	-0.36020657	0.718692667376581	0.999905	-1.00475
IGHG4	-0.36035943	0.7185783696232872	0.999905	-25.5486
NSFL1C	-0.36035943	0.7185783696232872	0.999905	-23.9579
LRPPRC	-0.36077213	0.7182697971431202	0.999905	-1.00061
PXN	-0.36098614	0.7181098146816938	0.999905	-23.974
LASP1	-0.36140648	0.7177955994034675	0.999905	-1.57417
PACSIN2	-0.36142942	0.7177784617606342	0.999905	-1.57567
PLS3	-0.36161286	0.7176413657313305	0.999905	-23.9949
ZNF622	-0.3619415	0.717395758089191	0.999905	-1.56301
C9orf72	-0.36201027	0.7173443555347975	0.999905	-1.0319
DBP	-0.36216313	0.7172301322190312	0.999905	-1.59235
LRP10	-0.36223957	0.7171730229321717	0.999905	-23.9595
SFPQ	-0.36252233	0.7169617323204527	0.999905	-0.525965
COMMD5	-0.36261407	0.7168932102863554	0.999905	-1.57037
RETREG2	-0.36265227	0.716864660111344	0.999905	-1.00475
CHCHD1	-0.3633707	0.7163279905010378	0.999905	-0.345352
OSMR	-0.36411968	0.7157686330398654	0.999905	-24.0221
WWP2	-0.3647464	0.7153007164428684	0.999905	-23.9738
WIPI1	-0.3647464	0.7153007164428684	0.999905	-23.9763
PRF1	-0.3653731	0.7148329067951478	0.999905	-24.5551
PRMT7	-0.36599982	0.7143652042559574	0.999905	-23.9916
ADAMTS9	-0.36599982	0.7143652042559574	0.999905	-24.0405
LRRC10B	-0.36599982	0.7143652042559574	0.999905	-24.0609
FAM114A1	-0.3660839	0.7143024718278754	0.999905	-1.62153
AC027644.3	-0.36636668	0.7140914769228623	0.999905	-1.57848
CSNK1E	-0.3664431	0.7140344550244471	0.999905	-1.58926
LEMD2	-0.36662653	0.7138976089844304	0.999905	-23.9812
TRG-AS1	-0.36662653	0.7138976089844304	0.999905	-24.0106
PRKACA	-0.36662653	0.7138976089844304	0.999905	-1.02232
CTTN	-0.36687112	0.7137151619134676	0.999905	-1.66822
AC022868.1	-0.36712334	0.7135270305164403	0.999905	-1.59926
DMAC2L	-0.36717683	0.7134871260954625	0.999905	-1.02051
SLC66A3	-0.3672074	0.7134643239211248	0.999905	-1.02191
UBE2G1	-0.36765832	0.7131280215926826	0.999905	-1.58777
CUL4B	-0.36787996	0.7129627408802954	0.999905	-23.9885
TRBC1	-0.36787996	0.7129627408802954	0.999905	-24.5737
NCF1C	-0.36797932	0.7128886539005577	0.999905	-1.62807
MRPL10	-0.36830032	0.7126493144810989	0.999905	-1.58992
RRP8	-0.36850667	0.7124954683653493	0.999905	-23.9914
UBL4A	-0.36913338	0.7120283037533901	0.999905	-23.9999
CALU	-0.36920217	0.7119770361668802	0.999905	-0.556034
SYTL3	-0.3697601	0.7115612472029457	0.999905	-24.0947
KIDINS220	-0.37034094	0.7111284621504254	0.999905	-0.665508
C1orf162	-0.37034094	0.7111284621504254	0.999905	-0.280198
TACC1	-0.3707231	0.7108437859009938	0.999905	-0.366884
LNPEP	-0.37078425	0.7107982414424847	0.999905	-1.59419
GRSF1	-0.37084538	0.71075269801649	0.999905	-0.773198
RABGAP1	-0.37096766	0.7106616142626306	0.999905	-0.705708
TXNRD2	-0.37101352	0.7106274589201048	0.999905	-24.011
CCDC18	-0.37101352	0.7106274589201048	0.999905	-24.0176
FST	-0.3710441	0.7106046890145832	0.999905	-1.71923
PDLIM5	-0.3710441	0.7106046890145832	0.999905	-1.03304
PEX2	-0.37143388	0.7103143953657395	0.999905	-1.59793
IRF4	-0.37164024	0.7101607275041555	0.999905	-24.1477
TIMM8B	-0.37205294	0.7098534271397932	0.999905	-0.26567
APOL1	-0.37205294	0.7098534271397932	0.999905	-1.05282
PRPF39	-0.3720606	0.7098477368371328	0.999905	-1.59953
KRASP1	-0.37226695	0.7096941047826154	0.999905	-23.996
TMEM132C	-0.37226695	0.7096941047826154	0.999905	-24.0224
CWC15	-0.37242743	0.7095746213434376	0.999905	-0.356597
ATP6AP1	-0.3724733	0.7095404845296083	0.999905	-0.535792
RMDN1	-0.37274843	0.7093356758932415	0.999905	-0.779668
PDGFRL	-0.37289366	0.7092275909134028	0.999905	-24.0608
EMILIN1	-0.3734745	0.7087953095393333	0.999905	-0.721204
ZNFX1	-0.37352037	0.7087611860543142	0.999905	-24.0188
CD36	-0.37358153	0.7087156889834897	0.999905	-0.552596
MGST3	-0.3743611	0.7081356924749496	0.999905	-0.17317
UBE2M	-0.3747356	0.7078571268622369	0.999905	-0.216111
SMAD7	-0.37602723	0.7068966598708297	0.999905	-24.0353
SYVN1	-0.37602723	0.7068966598708297	0.999905	-24.0148
HMOX2	-0.3765087	0.7065387352226757	0.999905	-0.556247
TMX1	-0.37728065	0.705965054933513	0.999905	-24.0289
BMPER	-0.37790737	0.7054994175532745	0.999905	-24.0605
IL13RA1	-0.37790737	0.7054994175532745	0.999905	-24.0416
DAZAP2	-0.37801436	0.7054199295042729	0.999905	-0.31905
RF00003-10	-0.37825128	0.705243931695239	0.999905	-1.70358
MMD	-0.37853408	0.7050338904411062	0.999905	-24.0954
GNG2	-0.37873277	0.7048863073333078	0.999905	-1.05708
TRAPPC4	-0.3788092	0.7048295475566424	0.999905	-0.782668
RAB20	-0.378985	0.7046990063069913	0.999905	-1.62132
ABR	-0.3791608	0.7045684737536966	0.999905	-24.0351
PIGT	-0.37922958	0.7045173981660591	0.999905	-0.776659
HNRNPH2	-0.37937477	0.7044095763009961	0.999905	-1.02754
WDR60	-0.37937477	0.7044095763009961	0.999905	-1.05759
SEPTIN10	-0.3797875	0.7041031676476095	0.999905	-24.0545
FAM210B	-0.3797875	0.7041031676476095	0.999905	-24.0449
GRN	-0.38071227	0.7034167597275656	0.999905	-0.252243
TSTA3	-0.3809874	0.703212585805091	0.999905	-0.792578
CUEDC1	-0.38104093	0.7031728878050393	0.999905	-24.0848
SLFN12	-0.38104093	0.7031728878050393	0.999905	-24.0541
CD247	-0.38104093	0.7031728878050393	0.999905	-24.5666
DENND10	-0.3814995	0.7028326524393922	0.999905	-1.04366
FBXW4	-0.3816676	0.7027079143810638	0.999905	-24.0541
ACSS1	-0.3822867	0.7022487205444198	0.999905	-1.65172
YBX1P2	-0.38292104	0.7017783013080672	0.999905	-24.0461
EZR	-0.38301277	0.7017102983380401	0.999905	-0.533945
TIMP2	-0.38342547	0.701404314540625	0.999905	-0.506099
PPFIBP1	-0.38354775	0.701313661970806	0.999905	-24.0689
PAXX	-0.38404456	0.7009454296392409	0.999905	-0.410693
JCHAIN	-0.38404456	0.7009454296392409	0.999905	-1.98688
RALGAPA1	-0.38417447	0.7008491343073348	0.999905	-24.0484
GTF2E2	-0.38417447	0.7008491343073348	0.999905	-24.048
EYA1	-0.38480118	0.7003847184732207	0.999905	-24.0865
FMR1	-0.3852292	0.7000676207836858	0.999905	-1.04886
OTUD1	-0.3854279	0.6999204146239062	0.999905	-24.073
DYNC2LI1	-0.38603932	0.6994675433282892	0.999905	-1.65813
TIMM10B	-0.3860546	0.6994562229147079	0.999905	-24.0472
IKBKG	-0.38668132	0.6989921435008167	0.999905	-24.0646
LILRA5	-0.38695645	0.6987884368311601	0.999905	-0.884862
PTGER4	-0.38721633	0.698596067111767	0.999905	-1.6527
SYNRG	-0.38723162	0.698584751848575	0.999905	-0.802562
EEF1A1P19	-0.3874456	0.6984263451973766	0.999905	-1.06787
TMEM258	-0.38765195	0.6982736083647434	0.999905	-0.14905
FECH	-0.38793474	0.6980643221790922	0.999905	-24.1015
TGFBR2	-0.3881946	0.6978720253844386	0.999905	-1.07673
ARPC4	-0.38856146	0.6976005805810117	0.999905	-24.0792
LNPK	-0.38900474	0.6972726364008259	0.999905	-1.64601
G6PD	-0.3890506	0.6972387143672145	0.999905	-1.05765
CBWD1	-0.3891423	0.697170872115613	0.999905	-1.06223
TMEM119	-0.38918817	0.6971369518977439	0.999905	-24.1235
FBP1	-0.38920346	0.6971256452929776	0.999905	-1.09594
ZNF720	-0.38961616	0.6968203923979535	0.999905	-1.6451
AP2A1	-0.38981488	0.69667343628385	0.999905	-24.0707
IFITM1	-0.38981488	0.69667343628385	0.999905	-24.1377
MPEG1	-0.3900136	0.6965264915527478	0.999905	-0.85581
FCGR3B	-0.39025816	0.6963456521327263	0.999905	-1.90617
ATF6B	-0.39071673	0.6960066247471741	0.999905	-0.799369
CALCOCO1	-0.39090016	0.6958710307963216	0.999905	-1.65308
MAP4K1	-0.3910683	0.6957467448817942	0.999905	-24.0753
PLEKHS1	-0.3910683	0.6957467448817942	0.999905	-24.119
MAN1B1	-0.39143518	0.6954756039839954	0.999905	-1.64186
MRPS22	-0.39152688	0.6954078248416373	0.999905	-1.06095
RBM33	-0.39166445	0.6953061606916302	0.999905	-1.06756
FBXL12	-0.39232174	0.6948205076087985	0.999905	-24.0813
CEPT1	-0.39232174	0.6948205076087985	0.999905	-24.0773
FAS	-0.39232174	0.6948205076087985	0.999905	-24.0939
NAA50	-0.39250517	0.6946849988564835	0.999905	-0.657133
DDIT3	-0.39253575	0.6946624150128065	0.999905	-1.11877
NFIA	-0.3940643	0.693533568740974	0.999905	-1.12531
TMEM248	-0.39421716	0.6934207214638065	0.999905	-0.5566
RPN1	-0.39476743	0.6930145275845259	0.999905	-0.339494
TBK1	-0.3948286	0.6929694003756437	0.999905	-24.0891
EFHC1	-0.3948286	0.6929694003756437	0.999905	-24.109
RCAN1	-0.39499673	0.6928453061688471	0.999905	-1.70594
PSMB8-AS1	-0.395654	0.6923602897384777	0.999905	-1.08793
RNF166	-0.39601323	0.6920952759037955	0.999905	-0.572322
SUCLA2	-0.3965253	0.6917175554024764	0.999905	-1.06957
SLC20A1	-0.396617	0.6916499120645696	0.999905	-1.10485
LILRB2	-0.39668578	0.6915991811758182	0.999905	-0.532515
LAMC1	-0.39670873	0.6915822711871656	0.999905	-24.131
OGFOD3	-0.39709085	0.6913004606931697	0.999905	-1.65754
PTGES2	-0.3971138	0.6912835534229544	0.999905	-1.66136
SPAG9	-0.39732778	0.6911257596587884	0.999905	-0.819131
EI24	-0.39733544	0.6911201244153078	0.999905	-24.0942
PAPPA	-0.39733544	0.6911201244153078	0.999905	-24.1553
CA1	-0.39748064	0.691013058040943	0.999905	-1.69775
DDX39A	-0.397687	0.6908609217187359	0.999905	-0.444798
CREB1	-0.39771757	0.6908383840659931	0.999905	-1.07014
NCAM2	-0.39796215	0.6906580927105487	0.999905	-24.1516
DDX19A	-0.39796215	0.6906580927105487	0.999905	-24.1044
FKBP1A	-0.3981303	0.6905341525816884	0.999905	-0.130777
OSTF1	-0.39839777	0.6903369922040078	0.999905	-0.565466
ZCCHC3	-0.39858887	0.6901961762256645	0.999905	-24.1001
COL18A1	-0.39858887	0.6901961762256645	0.999905	-24.1306
RNF139	-0.398971	0.6899145764451482	0.999905	-1.66404
MOB3A	-0.39906272	0.6898469988845612	0.999905	-1.67347
SAV1	-0.399185	0.6897568993178331	0.999905	-1.11041
SGCE	-0.39921558	0.6897343751133027	0.999905	-24.1463
B4GAT1	-0.39921558	0.6897343751133027	0.999905	-24.1116
FZD8	-0.39921558	0.6897343751133027	0.999905	-24.1503
TGFBI	-0.39939135	0.6896048662724974	0.999905	-0.613847
TRAPPC2L	-0.39971998	0.6893627654398613	0.999905	-0.0962917
VMO1	-0.3998423	0.6892726895259824	0.999905	-24.3375
IGHGP	-0.3998423	0.6892726895259824	0.999905	-25.9708
ZNF708	-0.3998423	0.6892726895259824	0.999905	-24.1125
ALOX5AP	-0.40028557	0.6889462012655344	0.999905	-0.534395
HOXB-AS1	-0.40046898	0.6888111196160931	0.999905	-24.1375
DHX40	-0.40147784	0.6880683480085228	0.999905	-0.731167
AOAH	-0.40151605	0.6880402186288409	0.999905	-0.848975
DOCK10	-0.40154663	0.6880177154358476	0.999905	-1.67688
EMC2	-0.40167657	0.6879220799476775	0.999905	-1.08581
MYO6	-0.4017224	0.6878883274375229	0.999905	-24.1431
TJP1	-0.4017224	0.6878883274375229	0.999905	-24.1505
DNAJB14	-0.40245613	0.6873483718769754	0.999905	-0.511322
IGLC2	-0.40279242	0.6871009455081385	0.999905	-1.92404
PLIN1	-0.40297583	0.6869659997941284	0.999905	-24.2762
UBE2A	-0.4033427	0.6866961382931582	0.999905	-0.507544
AC091021.1	-0.40337327	0.6866736516366336	0.999905	-1.08072
ALDH9A1	-0.40347263	0.6866005719180954	0.999905	-0.582678
TMEM64	-0.40360254	0.6865050105527231	0.999905	-24.1463
RAB11B	-0.40397704	0.6862295970124744	0.999905	-0.564837
SERINC3	-0.4039847	0.6862239767616873	0.999905	-1.67496
OSR2	-0.40485597	0.685583381988564	0.999905	-24.2801
TUSC3	-0.40485597	0.685583381988564	0.999905	-24.1614
NSD2	-0.40490946	0.6855440545798902	0.999905	-1.71538
SGCB	-0.40548268	0.6851227429686471	0.999905	-24.1742
TERF1	-0.40593362	0.6847913799709835	0.999905	-1.68806
SIDT2	-0.40594125	0.6847857641715185	0.999905	-1.11406
PTS	-0.40606353	0.6846959137498219	0.999905	-1.09381
LILRB4	-0.40662912	0.6842804136010083	0.999905	-1.15058
TBRG1	-0.40663674	0.6842747993881775	0.999905	-0.828873
PDK4	-0.4067361	0.6842018162092558	0.999905	-24.1938
CDC42EP4	-0.4067361	0.6842018162092558	0.999905	-24.1534
CH25H	-0.40798953	0.6832813588304212	0.999905	-24.4839
RBM38	-0.4081424	0.6831691401000515	0.999905	-0.943589
MDFIC	-0.40853983	0.682877404170289	0.999905	-1.70541
STRBP	-0.40859333	0.6828381356421475	0.999905	-1.71025
NCAPD2	-0.40861624	0.6828213065357102	0.999905	-24.1646
ZFHX4	-0.40861624	0.6828213065357102	0.999905	-24.1978
TWIST1	-0.40861624	0.6828213065357102	0.999905	-24.2149
SLC66A2	-0.40884554	0.6826530241444237	0.999905	-0.668874
PRKAR2A	-0.40902895	0.682518409588613	0.999905	-1.69056
ADAMTS1	-0.40924296	0.6823613720382741	0.999905	-24.2976
TRIM22	-0.40981618	0.6819408035125076	0.999905	-0.486907
SESTD1	-0.40986967	0.6819015554885518	0.999905	-24.1416
GLI4	-0.40986967	0.6819015554885518	0.999905	-24.1442
SKA2	-0.41109252	0.6810046926341815	0.999905	-1.10356
MAFB	-0.4111231	0.6809822768333484	0.999905	-24.1934
PIM3	-0.41114601	0.6809654651676097	0.999905	-0.871115
DNTTIP1	-0.41159695	0.6806348679577872	0.999905	-1.09892
DDHD1	-0.4134771	0.6792571075364109	0.999905	-1.70737
NRP2	-0.41488338	0.6782272872177841	0.999905	-24.2088
SLC33A1	-0.41488338	0.6782272872177841	0.999905	-24.1702
PLXNB2	-0.41503623	0.678115386389678	0.999905	-0.847725
IFI27	-0.4161368	0.6773099101181664	0.999905	-24.6903
DNAJC3	-0.41648835	0.6770526828848646	0.999905	-1.70088
CYBB	-0.4167635	0.6768514008846405	0.999905	-24.1867
MAGEF1	-0.4167635	0.6768514008846405	0.999905	-24.1669
GABBR1	-0.41739023	0.6763930113938206	0.999905	-24.1872
LHPP	-0.41801694	0.675934741794429	0.999905	-24.2285
IL34	-0.41801694	0.675934741794429	0.999905	-24.2107
SORBS3	-0.4193009	0.6749962230450255	0.999905	-1.74237
AC243960.3	-0.41989705	0.6745606538300467	0.999905	-24.2335
FBLIM1	-0.42052376	0.6741028652809249	0.999905	-24.2242
SELENON	-0.42052376	0.6741028652809249	0.999905	-24.1861
COPA	-0.42099	0.6737623935026984	0.999905	-0.469526
TP53I3	-0.42110464	0.6736786811674473	0.999905	-1.08923
CD68	-0.42115048	0.6736451973648427	0.999905	-24.2102
EFNB1	-0.4217772	0.6731876502297219	0.999905	-24.2091
ARFIP1	-0.42218992	0.672886404732149	0.999905	-1.72174
FMOD	-0.4224039	0.6727302240233499	0.999905	-24.2323
HNRNPH3	-0.42256442	0.6726130977558276	0.999905	-0.473469
H2AC6	-0.42365733	0.671815734987333	0.999905	-24.4311
MORF4L2	-0.4237796	0.6717265425184731	0.999905	-0.475153
THAP11	-0.42413118	0.671470139920366	0.999905	-1.7342
CLN5	-0.42467383	0.6710744631347774	0.999905	-1.72504
FGD2	-0.42526996	0.6706398810630769	0.999905	-1.79763
FLYWCH2	-0.42536932	0.6705674614245333	0.999905	-1.12398
ARL8B	-0.42590433	0.6701775621496342	0.999905	-1.1206
SHKBP1	-0.42674503	0.6695650428001978	0.999905	-0.703142
SCYL2	-0.4274176	0.6690751854975573	0.999905	-24.2057
PHYKPL	-0.42786855	0.6687468372755621	0.999905	-1.73916
HERC4	-0.42797554	0.6686689334348888	0.999905	-1.75161
CRYAB	-0.42867103	0.6681626454580893	0.999905	-24.2664
UBN1	-0.42899203	0.6679290249747722	0.999905	-0.712926
DCTN6	-0.430918	0.6665279783048141	0.999905	-1.12918
TRAPPC3	-0.4309333	0.666516863530147	0.999905	-0.697562
FTSJ3	-0.43117788	0.6663390370939983	0.999905	-24.2204
MAP3K8	-0.4319116	0.66580567032867	0.999905	-0.335589
CYB5A	-0.43204916	0.6657056828671798	0.999905	-0.74244
ZFYVE16	-0.43227845	0.6655390503050533	0.999905	-1.75182
MLX	-0.4324313	0.6654279711048372	0.999905	-24.2201
KCTD12	-0.43246952	0.6654002024519023	0.999905	-1.77731
LTN1	-0.43305802	0.6649726231682895	0.999905	-24.2267
NDFIP1	-0.43368474	0.6645173987976143	0.999905	-24.2275
PDZD11	-0.43368474	0.6645173987976143	0.999905	-24.2291
INTS6	-0.43409744	0.6642176844450143	0.999905	-1.16677
ATG5	-0.43471652	0.6637682136002163	0.999905	-1.7506
TMEM98	-0.43481585	0.6636960875636402	0.999905	-1.19467
SAP30L	-0.43556488	0.6631524685323156	0.999905	-24.2305
AC117409.1	-0.4361916	0.6626977398759379	0.999905	-24.2422
ADGRL2	-0.4361916	0.6626977398759379	0.999905	-24.2694
ECM2	-0.436482	0.662487054098174	0.999905	-1.22072
KAT6A	-0.4372692	0.6619161190928505	0.999905	-1.76244
ARMT1	-0.43741444	0.6618108224430739	0.999905	-1.77896
CACUL1	-0.4386984	0.6608800696009921	0.999905	-24.2468
ITSN2	-0.4387137	0.6608689923645378	0.999905	-1.1545
LGI4	-0.43932512	0.6604259638415311	0.999905	-24.2932
BLVRB	-0.4397302	0.660132522963885	0.999905	-0.399559
FAM204A	-0.44004357	0.6599055573814511	0.999905	-0.277704
ADIPOR1	-0.44004357	0.6599055573814511	0.999905	-1.16079
CRELD1	-0.44057855	0.6595181275021018	0.999905	-24.249
NUP85	-0.44120526	0.6590643972096859	0.999905	-24.2558
RIPOR2	-0.44158742	0.6587877939529069	0.999905	-0.437
HRAS	-0.4417097	0.6586992907664233	0.999905	-1.77659
ATM	-0.4429937	0.6577702961245877	0.999905	-1.18648
IGF2	-0.4430854	0.6577039595640476	0.999905	-24.2886
MXRA5	-0.4430854	0.6577039595640476	0.999905	-24.2963
BOD1L1	-0.4431924	0.6576265703171452	0.999905	-0.449274
ZBTB7A	-0.4435134	0.65739442459821	0.999905	-0.721828
AP1M1	-0.44354397	0.6573723172053898	0.999905	-1.77586
DNAJB2	-0.44371212	0.6572507319036796	0.999905	-24.281
FAM98C	-0.44371212	0.6572507319036796	0.999905	-24.2572
CERCAM	-0.44371212	0.6572507319036796	0.999905	-24.2731
PLEKHH2	-0.44433883	0.6567976302592083	0.999905	-24.337
NAV2	-0.44433883	0.6567976302592083	0.999905	-24.2951
CCDC50	-0.44441527	0.6567423825889738	0.999905	-0.89013
DEDD2	-0.4447592	0.6564937912984071	0.999905	-1.77396
CMPK1	-0.44482797	0.6564440776022773	0.999905	-0.86926
SLC25A1	-0.4449044	0.656388841946149	0.999905	-1.79023
HVCN1	-0.44496554	0.6563446547735108	0.999905	-24.2804
CLU	-0.44530183	0.6561016468160912	0.999905	-0.554678
TRMT2A	-0.44559225	0.6558918055893245	0.999905	-24.2668
NUP54	-0.44568396	0.6558255455795634	0.999905	-1.17057
NBL1	-0.44580626	0.6557372031129505	0.999905	-1.82429
CDKN2AIP	-0.4505448	0.6523176517706181	0.999905	-1.80223
ATF2	-0.45060596	0.6522735760528569	0.999905	-24.2864
OS9	-0.45146194	0.6516566435679252	0.999905	-0.444164
TERF2	-0.45188996	0.6513482666907882	0.999905	-1.81746
TSPAN15	-0.4524861	0.6509188411466538	0.999905	-24.3664
FYN	-0.4527918	0.650698667838113	0.999905	-0.353807
UBE2E2	-0.4531128	0.6504675186634308	0.999905	-24.2998
CD200	-0.4531128	0.6504675186634308	0.999905	-24.3479
MVB12A	-0.4541828	0.6496972643166931	0.999905	-1.17342
DOK3	-0.45436624	0.6495652582709874	0.999905	-24.3173
PFDN2	-0.45454964	0.6494332632266624	0.999905	-0.166824
GNAI1	-0.45454964	0.6494332632266624	0.999905	-1.84006
RALGDS	-0.45499295	0.6491143206431865	0.999905	-24.3023
NINJ1	-0.45516872	0.6489878612197987	0.999905	-0.665632
RILP	-0.45558143	0.6486909962558218	0.999905	-1.81632
C1orf35	-0.45583364	0.6485096062509147	0.999905	-0.920212
SMOC1	-0.45687306	0.6477622797190254	0.999905	-24.3585
ANG	-0.45749977	0.6473118571981065	0.999905	-24.3262
DGAT1	-0.45792013	0.6470098168736651	0.999905	-1.80404
GABARAP	-0.45860034	0.6465211838785592	0.999905	-0.916443
DELE1	-0.4587532	0.6464113996767837	0.999905	-24.3064
SND1	-0.45884493	0.6463455328507139	0.999905	-0.734996
IFNAR2	-0.45937228	0.6459668524041295	0.999905	-0.905706
CREB3	-0.4593799	0.6459613649558225	0.999905	-24.3112
TMC6	-0.45940286	0.6459449027264994	0.999905	-1.83267
MMADHC	-0.45948693	0.6458845427025883	0.999905	-0.907892
AHI1	-0.46015948	0.6454017464785122	0.999905	-1.22725
CCDC115	-0.46032763	0.6452810707590517	0.999905	-1.17827
NUMA1	-0.46044227	0.6451987972143194	0.999905	-0.906183
DAB2	-0.46070978	0.6450068425000657	0.999905	-1.26141
CD79B	-0.46118364	0.6446668665072566	0.999905	-1.49227
HTRA1	-0.46126005	0.6446120386254162	0.999905	-24.4356
EMC4	-0.46177977	0.6442392603004992	0.999905	-0.566616
PELI1	-0.46188676	0.644162522923522	0.999905	-24.3506
HAGH	-0.46225363	0.643899452140831	0.999905	-1.21092
NELFB	-0.46233004	0.6438446513415523	0.999905	-1.81559
SH3BP5	-0.46245998	0.6437514944268535	0.999905	-1.83208
TREM1	-0.46320134	0.6432200591531632	0.999905	-1.28415
APOBEC3A	-0.4633542	0.6431105075513054	0.999905	-2.02351
BROX	-0.46358347	0.6429461946971002	0.999905	-1.18955
FOXK2	-0.46439362	0.6423657625279399	0.999905	-24.3274
VCP	-0.4644624	0.6423164906028709	0.999905	-0.508694
NECAP2	-0.46454647	0.642256271498842	0.999905	-1.20431
AMZ2	-0.46502033	0.6419168987249626	0.999905	-24.3305
CLEC7A	-0.46531075	0.6417089330120345	0.999905	-0.681179
VPS4A	-0.4654254	0.6416268490184257	0.999905	-1.81959
LPAR6	-0.4657999	0.6413587384985917	0.999905	-1.86073
ZNF331	-0.46600625	0.6412110241125637	0.999905	-1.89412
CAV1	-0.46627375	0.6410195636421993	0.999905	-24.4404
KLHL18	-0.46627375	0.6410195636421993	0.999905	-24.3478
SMCO4	-0.46703804	0.6404726653413193	0.999905	-1.21011
GNPTG	-0.46763417	0.6400462201479297	0.999905	-0.921318
SLFN5	-0.4681539	0.6396745443951439	0.999905	-24.3751
DPF2	-0.46854368	0.6393958469142047	0.999905	-1.82428
S100B	-0.4687806	0.6392264674307764	0.999905	-24.4135
CBX4	-0.46893346	0.6391172003274097	0.999905	-0.785418
TM2D3	-0.46902516	0.6390516438245927	0.999905	-1.21583
TM2D1	-0.46908632	0.6390079410559815	0.999905	-0.750994
ST5	-0.46940732	0.6387785220877992	0.999905	-24.387
TWIST2	-0.46940732	0.6387785220877992	0.999905	-24.3718
CSRP1	-0.46989647	0.6384289977524964	0.999905	-1.22838
STAT6	-0.4699958	0.6383580104351723	0.999905	-0.683796
STX5	-0.47116515	0.6375227935465939	0.999905	-1.2048
TMEM109	-0.47189888	0.6369989707201491	0.999905	-0.585956
DEFA3	-0.47191417	0.6369880596721045	0.999905	-25.5725
SELENOF	-0.4719371	0.6369716932476136	0.999905	-0.265096
GPX4	-0.47315994	0.6360990740374683	0.999905	-0.112691
CHMP4B	-0.47419935	0.6353577445332124	0.999905	-1.83873
HOMER3	-0.474421	0.6351997141506096	0.999905	-1.86048
GALNT11	-0.47547573	0.6344479352743277	0.999905	-1.23394
ALDH16A1	-0.47567442	0.6343063379523549	0.999905	-24.3583
PRKAR1A	-0.47601837	0.6340612972943995	0.999905	-0.414629
NTRK2	-0.47692785	0.6334134942456231	0.999905	-24.4157
SPARC	-0.4773788	0.6330924187289235	0.999905	-0.651361
OSER1	-0.47778386	0.6328040538818756	0.999905	-1.22986
SP110	-0.478059	0.6326082152428091	0.999905	-0.605863
KPNA3	-0.47818127	0.6325211841149098	0.999905	-24.375
ATP1A1	-0.4784717	0.6323145055835718	0.999905	-0.938769
SFRP5	-0.4794347	0.6316294086423868	0.999905	-24.498
DPYD	-0.480092	0.6311619843444081	0.999905	-1.87833
VASN	-0.48068812	0.6307381689078979	0.999905	-24.3982
S100A16	-0.48131484	0.63029275027923	0.999905	-24.427
ADCY3	-0.48143712	0.6302058549865798	0.999905	-1.88966
CDK2AP2	-0.48236954	0.6295434466681378	0.999905	-0.629017
TASOR2	-0.48251477	0.6294403115125201	0.999905	-1.8729
NRXN2	-0.48319498	0.6289573009607363	0.999905	-24.411
BSDC1	-0.48430318	0.6281707136924973	0.999905	-1.86811
IGBP1	-0.48470062	0.6278887300043996	0.999905	-0.666146
ACTR1A	-0.48490697	0.62774233681733	0.999905	-1.86655
IWS1	-0.48501396	0.6276664350052817	0.999905	-1.87743
TIMM17B	-0.48502925	0.6276555922108038	0.999905	-0.584741
DUSP5	-0.48507512	0.6276230643097069	0.999905	-24.4661
FUOM	-0.48620626	0.6268209385887753	0.999905	-1.25618
TRABD	-0.48700875	0.6262521302958894	0.999905	-0.549542
NGFR	-0.48758197	0.6258459747193685	0.999905	-24.44
MED19	-0.48805583	0.6255103051331536	0.999905	-1.25942
RAD50	-0.48900354	0.6248391988799837	0.999905	-0.798585
SFT2D2	-0.4906926	0.623643885577065	0.999905	-1.8953
ARHGAP17	-0.49071553	0.6236276664113651	0.999905	-24.4204
STT3A	-0.49125051	0.623249271031334	0.999905	-1.88808
FAM192A	-0.49138045	0.623157390014071	0.999905	-0.950168
ITIH5	-0.49259567	0.6222983164206113	0.999905	-24.4548
CCN1	-0.49259567	0.6222983164206113	0.999905	-24.6491
ERGIC3	-0.4928173	0.622141685447401	0.999905	-0.440606
SLC38A1	-0.4937268	0.6214991375461535	0.999905	-1.95919
COMMD4	-0.4940478	0.6212724247859507	0.999905	-0.788099
ENPEP	-0.49447578	0.6209701970328938	0.999905	-24.4608
MAP3K2	-0.49447578	0.6209701970328938	0.999905	-24.422
LSP1	-0.49514836	0.6204953969382897	0.999905	-0.221736
MBTPS1	-0.49560693	0.6201717602329577	0.999905	-1.24628
WARS1	-0.49614194	0.619794277032635	0.999905	-1.04512
ADD1	-0.49615723	0.6197834932700432	0.999905	-0.596495
FNTA	-0.4966311	0.6194492372043374	0.999905	-0.950422
CHMP2A	-0.49699792	0.619190512328592	0.999905	-0.258512
EGFLAM	-0.49760935	0.6187594090333424	0.999905	-24.5094
APBB2	-0.49823606	0.6183176642594987	0.999905	-24.4841
SMIM12	-0.49867934	0.6180052939044703	0.999905	-1.89352
BCL10	-0.49886277	0.6178760573991613	0.999905	-24.4263
MED4	-0.5009263	0.6164229623191189	0.999905	-1.26526
NR1D2	-0.5012703	0.6161809256383151	0.999905	-1.90927
BLCAP	-0.5012703	0.6161809256383151	0.999905	-1.90819
TRAFD1	-0.50136966	0.6161110116973936	0.999905	-24.4448
CIRBP	-0.50269186	0.6151809502366663	0.999905	-0.144062
AAMDC	-0.50305104	0.6149283812787325	0.999905	-0.808706
PSMC1	-0.5030816	0.6149068881551443	0.999905	-0.678733
LILRA2	-0.5034026	0.6146812303178295	0.999905	-0.944385
CYTH1	-0.5037236	0.6144556089419927	0.999905	-1.28263
IFT57	-0.5037542	0.6144341230941642	0.999905	-1.9111
DAPK2	-0.50387645	0.6143481830118876	0.999905	-24.4793
EPDR1	-0.5056802	0.6130811823764499	0.999905	-1.31336
ATPAF1	-0.5057566	0.6130275213967267	0.999905	-24.4604
PCED1B-AS1	-0.5058178	0.6129845941063449	0.999905	-1.3856
SNX1	-0.50592476	0.6129094745427695	0.999905	-1.27236
ERLEC1	-0.50618464	0.6127270582476885	0.999905	-0.812796
PAFAH1B2	-0.50629926	0.612646588097306	0.999905	-1.9195
MYO1C	-0.5063833	0.612587579622089	0.999905	-24.4829
TRA2A	-0.50694126	0.61219604159058	0.999905	-0.396146
ODF2L	-0.507331	0.6119225670162889	0.999905	-0.837491
SPECC1L	-0.50753736	0.611777808248968	0.999905	-1.92216
FAM13C	-0.50889015	0.61082920976904	0.999905	-24.5376
SARS1	-0.5094022	0.610470306021359	0.999905	-0.387036
RIPOR1	-0.5095169	0.6103899672579769	0.999905	-24.4748
A4GALT	-0.5095169	0.6103899672579769	0.999905	-24.504
ADPGK	-0.5096697	0.6102828562065854	0.999905	-1.27825
CCL5	-0.5101436	0.6099508649835954	0.999905	-25.4784
KPNB1	-0.511397	0.6090730816552743	0.999905	-24.4878
KATNA1	-0.51202375	0.6086344008561551	0.999905	-24.4811
MAP1LC3A	-0.51297146	0.6079712972754938	0.999905	-1.97431
ZNF280D	-0.5134453	0.6076398663159419	0.999905	-1.28644
CDK13	-0.51364404	0.6075009031313201	0.999905	-1.29414
PMP22	-0.5142249	0.6070947843893584	0.999905	-1.36972
DCP1A	-0.5145306	0.606881086392469	0.999905	-24.4855
TIMMDC1	-0.51475984	0.606720834951737	0.999905	-0.810207
EMD	-0.5150961	0.6064858337182728	0.999905	-0.798636
CIB2	-0.515784	0.6060052761750381	0.999905	-24.5397
NFIC	-0.51615083	0.6057490485089074	0.999905	-0.526772
CCDC14	-0.51670116	0.6053647979792462	0.999905	-1.29538
TBL1XR1	-0.51676226	0.6053221102175561	0.999905	-0.703974
ETFA	-0.51774055	0.6046392895400337	0.999905	-0.619753
TCF7L2	-0.5181074	0.6043833209011732	0.999905	-1.36156
PLD4	-0.5188717	0.6038502091791418	0.999905	-0.946743
DCAF13	-0.520171	0.6029444044708661	0.999905	-24.4918
HIGD2A	-0.5209658	0.6023905667611376	0.999905	-0.229113
CD40	-0.5220511	0.601634735590917	0.999905	-24.532
FLII	-0.5223263	0.6014431844211214	0.999905	-1.30456
IGHG1	-0.52267784	0.6011984646524302	0.999905	-26.4326
SEMA4A	-0.52314407	0.6008740143123286	0.999905	-2.01178
CCDC82	-0.52319753	0.6008367873659054	0.999905	-1.00336
DDR2	-0.52393126	0.6003263515555128	0.999905	-24.553
GUCD1	-0.52455795	0.599890509645817	0.999905	-24.5224
PLEKHM1	-0.52455795	0.599890509645817	0.999905	-24.5137
SOCS1	-0.5258114	0.5990192557246388	0.999905	-24.6119
SCO2	-0.52588016	0.5989714596154315	0.999905	-0.745569
EIF1AX	-0.5264381	0.5985838439609716	0.999905	-24.5121
HSPA4	-0.5279667	0.5975224666707217	0.999905	-1.3114
USP16	-0.5281348	0.597405767408621	0.999905	-1.95433
SDHC	-0.5284252	0.5972042203651349	0.999905	-1.00109
UTP23	-0.53024423	0.5959426033795132	0.999905	-1.30751
ENG	-0.5317193	0.5949204203318372	0.999905	-1.0542
EFEMP1	-0.5320785	0.5946716162091215	0.999905	-24.6203
CRIP1	-0.5328046	0.5941688594706441	0.999905	-2.05706
EPB41L2	-0.5331485	0.593930779401073	0.999905	-0.923211
MLH1	-0.5339587	0.593370141121125	0.999905	-24.5435
PPP2R5C	-0.5358464	0.5920646893764248	0.999905	-0.751565
LMF2	-0.5369623	0.5912936662830831	0.999905	-1.97741
NUDT16	-0.5370234	0.5912514317825002	0.999905	-1.98319
GZMA	-0.5370922	0.5912039196269476	0.999905	-25.1239
ELF1	-0.5376884	0.590792221155303	0.999905	-0.641152
MITD1	-0.53771895	0.590771111968952	0.999905	-24.5567
TSKU	-0.53771895	0.590771111968952	0.999905	-24.5995
STAU1	-0.53802466	0.5905600391931038	0.999905	-0.623584
MRPL28	-0.538231	0.5904175846931758	0.999905	-0.707805
NUTF2	-0.5389112	0.5899481245046849	0.999905	-0.575456
CFAP410	-0.5389724	0.5899059342619168	0.999905	-24.5518
CCM2	-0.5398436	0.5893048744233698	0.999905	-1.0186
COPZ1	-0.5406767	0.5887304411765836	0.999905	-0.559747
COBLL1	-0.5408525	0.588609263532567	0.999905	-24.6227
SSH2	-0.54095185	0.588540776916485	0.999905	-1.03316
CDC27	-0.5420371	0.5877929321357576	0.999905	-1.99251
STX8	-0.54223585	0.587656050426921	0.999905	-1.01947
ABCA8	-0.5424269	0.5875244473073582	0.999905	-1.47211
BLNK	-0.54335934	0.5868824198266906	0.999905	-24.6335
SSR3	-0.5433899	0.5868613752490761	0.999905	-0.380311
AAK1	-0.5437797	0.5865930875332314	0.999905	-1.04282
ZNF106	-0.5461643	0.5849530369633675	0.999905	-0.492192
RABGAP1L	-0.54750174	0.5840340707880805	0.999905	-1.37511
CALCOCO2	-0.54760873	0.5839605825392373	0.999905	-0.647059
PHC3	-0.54837304	0.5834357917319568	0.999905	-24.578
MX1	-0.5487781	0.5831577417489899	0.999905	-2.05968
PNRC1	-0.54935896	0.5827591364246172	0.999905	-0.164171
HPF1	-0.5497487	0.5824917225710631	0.999905	-1.3655
NDRG2	-0.55025315	0.5821457426404084	0.999905	-24.6153
ANGPTL2	-0.5521333	0.5808570274797102	0.999905	-24.6449
AEBP1	-0.552546	0.5805743176453801	0.999905	-2.0588
LINC00640	-0.55338675	0.5799986266786213	0.999905	-24.7041
GPBP1L1	-0.55402875	0.5795591884212914	0.999905	-1.34388
PSAP	-0.5541586	0.5794702734979644	0.999905	-0.252671
DYNLRB1	-0.554365	0.5793290688368293	0.999905	-0.358527
RAB18	-0.5563827	0.5779492527740784	0.999905	-2.01458
SRSF9	-0.5568642	0.5776202071428499	0.999905	-0.242925
TEX264	-0.55751383	0.5771763964991103	0.999905	-0.850761
SLC39A7	-0.5584463	0.5765396785986168	0.999905	-1.37404
SHISA5	-0.55902714	0.576143202191844	0.999905	-0.864715
LIPA	-0.5590501	0.5761275544475815	0.999905	-2.03628
SMC6	-0.56090724	0.5748607537695722	0.999905	-24.6209
IFI27L2	-0.56121296	0.5746523532554018	0.999905	-0.438304
WLS	-0.5615034	0.5744544058822579	0.999905	-1.40025
LY6E	-0.56156456	0.5744127368636526	0.999905	-0.310591
COQ10B	-0.56204605	0.5740846433470586	0.999905	-2.02651
BCL2A1	-0.56253517	0.573751432900127	0.999905	-1.1956
GGA2	-0.5627874	0.5735796570810512	0.999905	-24.6303
PSENEN	-0.5628638	0.5735276086156265	0.999905	-0.465536
IFNAR1	-0.56316954	0.573319437146109	0.999905	-0.881412
NPEPL1	-0.5634141	0.5731529257728247	0.999905	-24.6177
OPTN	-0.563674	0.572976032577331	0.999905	-2.06606
DLC1	-0.56529427	0.5718736362144468	0.999905	-24.6667
RESF1	-0.56529427	0.5718736362144468	0.999905	-24.6241
CLIC4	-0.5665477	0.5710215312884861	0.999905	-24.6518
ACADVL	-0.56799984	0.5700350929492123	0.999905	-0.45484
PTBP3	-0.56818324	0.5699105480366016	0.999905	-1.05866
MAP1LC3B	-0.5714085	0.567722756448301	0.999905	-0.407921
SNRNP27	-0.5715614	0.5676191695031865	0.999905	-24.6358
MBD6	-0.5715614	0.5676191695031865	0.999905	-24.6379
ST6GALNAC4	-0.573816	0.5660923141057969	0.999905	-2.09667
DYNC1I2	-0.576705	0.5641387549468162	0.999905	-0.52013
SEPTIN2	-0.5772476	0.5637721790480068	0.999905	-0.315777
PCMTD1	-0.57744634	0.5636379687016453	0.999905	-0.888683
FHL1	-0.57746166	0.563627645466643	0.999905	-0.703424
CNP	-0.5777368	0.5634418428199484	0.999905	-1.39857
ISG20	-0.57915837	0.5624823331591616	0.999905	-1.51306
CYCS	-0.5791966	0.5624565507818382	0.999905	-1.09164
SEMA6D	-0.57970864	0.5621111219917969	0.999905	-24.7297
SLC7A10	-0.57970864	0.5621111219917969	0.999905	-24.7196
SBDS	-0.58113784	0.5611475573726477	0.999905	-0.546727
VEGFA	-0.58158875	0.5608437109602447	0.999905	-24.7048
CHD6	-0.58164227	0.560807666672314	0.999905	-1.0829
TMEM165	-0.5816805	0.5607819214390533	0.999905	-0.425533
NEDD9	-0.5822155	0.5604215482730259	0.999905	-24.6811
SAP30	-0.5825212	0.5602156711355593	0.999905	-1.39946
ITCH	-0.5833925	0.5596291224640245	0.999905	-2.072
ADRM1	-0.5837135	0.5594131007053935	0.999905	-0.545256
AP002884.1	-0.585349	0.5583130471930365	0.999905	-24.7283
BDH2	-0.5854866	0.5582205672951197	0.999905	-2.09434
DDX49	-0.5859299	0.557922627187475	0.999905	-2.07743
DERL2	-0.5862433	0.5577120610307764	0.999905	-0.831979
GABARAPL1	-0.58627385	0.5576915200616858	0.999905	-1.10604
SOX4	-0.586633	0.5574501912554259	0.999905	-1.46933
TSC22D1	-0.5866636	0.5574296549812661	0.999905	-0.982471
TAPBP	-0.5868623	0.5572961781775009	0.999905	-0.416452
DYNC1LI1	-0.5870075	0.5571986472792316	0.999905	-1.08161
CUL3	-0.5871604	0.5570959921569787	0.999905	-2.07867
STOM	-0.58732855	0.5569830821636004	0.999905	-1.12814
NECAB1	-0.58776414	0.556690594507979	0.999905	-1.48892
ROCK2	-0.58792466	0.5565828547724465	0.999905	-2.09555
VAMP3	-0.58897173	0.5558802308354314	0.999905	-2.07605
TMEM208	-0.5896443	0.5554291388008679	0.999905	-0.668511
LY75-CD302	-0.59004176	0.5551626684784705	0.999905	-0.374814
MPC1	-0.59033215	0.5549679796762645	0.999905	-0.76894
LITAF	-0.5909895	0.5545274914357784	0.999905	-0.738079
SH2B3	-0.59109646	0.5544558002358868	0.999905	-2.10136
KIAA2013	-0.59537643	0.5515918758934772	0.999905	-24.6927
CRTAP	-0.59583503	0.5512854585531097	0.999905	-0.702085
CITED4	-0.5961866	0.5510505952813027	0.999905	-0.894177
OLFML2B	-0.59662986	0.5507545334905783	0.999905	-24.7603
RTL8C	-0.596691	0.5507137035247928	0.999905	-2.10724
RNPEPL1	-0.5982425	0.5496781418733716	0.999905	-1.0959
SEPTIN1	-0.598831	0.5492855938605622	0.999905	-2.13703
GLDN	-0.5991367	0.5490817273977691	0.999905	-24.8238
SQSTM1	-0.59980166	0.5486384467773497	0.999905	-0.79795
SPOP	-0.6017658	0.5473300183879476	0.999905	-1.10823
CALM1	-0.60178113	0.5473198421226388	0.999905	-0.227969
LMO4	-0.60264474	0.5467450352314138	0.999905	-0.854826
CSRNP1	-0.6034167	0.546231522906211	0.999905	-1.45829
ATP2B4	-0.6041504	0.5457436536504636	0.999905	-24.7262
TCEAL4	-0.6045478	0.5454794814018742	0.999905	-0.605073
CNN2	-0.6046243	0.5454286863213165	0.999905	-1.10764
CYHR1	-0.6046243	0.5454286863213165	0.999905	-2.10387
ATF1	-0.6047771	0.5453271032020102	0.999905	-24.7257
OSTC	-0.60490704	0.5452407649336899	0.999905	-0.240789
PMM2	-0.6060305	0.5444944759632244	0.999905	-2.11843
PSMB8	-0.60710055	0.5437841968023205	0.999905	-0.31049
SPPL2A	-0.6072687	0.543672623428056	0.999905	-0.940189
LY86	-0.607689	0.5433937398363082	0.999905	-0.873708
SLU7	-0.607712	0.543378530052361	0.999905	-1.4385
PID1	-0.6097908	0.5420003909551915	0.999905	-24.7896
SEC11A	-0.61066973	0.5414182467602747	0.999905	-0.250185
SCT	-0.6107767	0.5413473983552677	0.999905	-2.72689
PPIC	-0.6110442	0.5411702976000934	0.999905	-24.7796
SELENOK	-0.6114493	0.5409021715617544	0.999905	-0.222299
ANP32E	-0.6115181	0.5408566473195013	0.999905	-0.521033
SH3D19	-0.6129244	0.5399263494280004	0.999905	-24.7703
DDX5	-0.6136351	0.5394564493809322	0.999905	-0.133306
TMEM41B	-0.61417776	0.5390978464087385	0.999905	-24.7486
SPON2	-0.6154312	0.5382699809464828	0.999905	-24.93
COPZ2	-0.61605793	0.5378562875521522	0.999905	-24.7943
ARL2BP	-0.61708206	0.5371805957556097	0.999905	-0.808871
KRR1	-0.6172655	0.5370596213923423	0.999905	-0.917759
BIRC2	-0.61806035	0.5365355574532666	0.999905	-1.44292
SLC1A3	-0.6185648	0.5362031119054396	0.999905	-24.8351
ANKRD17	-0.6185648	0.5362031119054396	0.999905	-24.7546
CCT6A	-0.6188552	0.5360117509067486	0.999905	-0.627784
USP14	-0.6199558	0.5352869056105991	0.999905	-0.890358
CAMK2D	-0.62107164	0.5345524977643146	0.999905	-24.7703
ZC3H7A	-0.6214691	0.5342910506937232	0.999905	-1.13827
XBP1	-0.6230664	0.5332408861043881	0.999905	-0.419497
GFRA1	-0.6235785	0.5329044515166876	0.999905	-24.8343
METRN	-0.62438864	0.5323724012853275	0.999905	-2.16801
ERP29	-0.6250994	0.5319058240812566	0.999905	-0.13167
CNN3	-0.62733877	0.5304372108152762	0.999905	-24.8381
RWDD4	-0.6304723	0.5283856166925378	0.999905	-24.7897
AC080038.1	-0.6304723	0.5283856166925378	0.999905	-24.8473
MIR22HG	-0.6308086	0.5281656859913211	0.999905	-1.0105
BTG1	-0.6316111	0.52764103987969	0.999905	-0.505035
TNS3	-0.63161874	0.5276360445277803	0.999905	-1.02784
ADD3	-0.6317869	0.5275261528869897	0.999905	-0.956691
LBH	-0.6323525	0.5271566030463638	0.999905	-24.8582
NUP214	-0.6327575	0.5268920066668819	0.999905	-0.552797
PMEPA1	-0.63360584	0.5263380717416886	0.999905	-24.8578
COX7A1	-0.63360584	0.5263380717416886	0.999905	-24.8507
MIF4GD	-0.635593	0.52504173215341	0.999905	-2.18066
DDX24	-0.6358223	0.5248922597423347	0.999905	-0.282235
SIRT2	-0.63609743	0.5247129216111525	0.999905	-2.17025
MANBA	-0.63673943	0.5242945880364512	0.999905	-24.8085
ARIH2	-0.63855076	0.5231152117807356	0.999905	-2.16969
NDUFB8	-0.63922334	0.5226776468870006	0.999905	-0.286184
CTSO	-0.64036214	0.5219371988490481	0.999905	-2.22279
IL32	-0.64051497	0.5218378509263641	0.999905	-2.15491
COTL1	-0.64097357	0.5215398655220345	0.999905	-0.497514
CHI3L2	-0.6411264	0.5214405565130588	0.999905	-25.0954
CHORDC1	-0.64243335	0.5205918619413552	0.999905	-2.18765
GLIPR2	-0.6469044	0.5176938247732188	0.999905	-0.997909
LAMP1	-0.6478521	0.5170806139444194	0.999905	-0.652397
LINC01140	-0.6492737	0.5161615035161695	0.999905	-24.9098
GRASP	-0.64951825	0.516003462450491	0.999905	-2.27141
THEMIS2	-0.6496864	0.5158948237793868	0.999905	-1.00363
ARF3	-0.65237665	0.5141582201597996	0.999905	-2.19745
C1orf54	-0.6530339	0.5137343989285612	0.999905	-24.895
HPS3	-0.65354604	0.5134043386577055	0.999905	-2.24683
CFDP1	-0.6552045	0.5123360958315679	0.999905	-0.578148
RAB1A	-0.65599173	0.5118294556289116	0.999905	-1.16587
SEPTIN9	-0.6577419	0.5107039794658068	0.999905	-0.774665
FAM120AOS	-0.65788716	0.5106106574955396	0.999905	-1.18135
TMEM108	-0.65930104	0.5097024623770118	0.999905	-24.916
TCIRG1	-0.6600118	0.5092462297970834	0.999905	-1.19864
BMP5	-0.6611812	0.5084961192682954	0.999905	-24.9118
SRPX	-0.66243464	0.5076927229844472	0.999905	-24.9234
POU2F2	-0.6626639	0.5075458323720057	0.999905	-1.62167
TGFBR3	-0.66431475	0.5064888790150324	0.999905	-24.9058
IFI35	-0.66445994	0.5063959616775608	0.999905	-0.814308
UBXN2A	-0.6649415	0.5060879315000963	0.999905	-24.8883
TNC	-0.6655682	0.5056871510359278	0.999905	-24.9757
FAM178B	-0.6661949	0.5052865377102745	0.999905	-25.2824
CALM3	-0.66775405	0.5042906156211124	0.999905	-0.405769
DDOST	-0.6678075	0.5042564602066375	0.999905	-0.49896
TMEM37	-0.668075	0.5040857014393709	0.999905	-24.953
CA2	-0.6705819	0.5024869316447167	0.999905	-25.1535
DDX3X	-0.67059714	0.5024771912797512	0.999905	-0.335709
SPCS3	-0.67109394	0.5021606837777153	0.999905	-0.369905
DIPK2A	-0.67161363	0.5018296811566452	0.999905	-2.26724
SLC15A4	-0.6716213	0.5018248143327864	0.999905	-2.32682
CYTIP	-0.6718353	0.5016885534079111	0.999905	-24.906
TESC	-0.67282885	0.5010561700615774	0.999905	-1.0345
CLIC3	-0.673639	0.5005408471741002	0.999905	-2.88286
MZB1	-0.6747778	0.49981695362305445	0.999905	-0.883473
ARID4B	-0.6748466	0.4997732463117355	0.999905	-0.999679
PLEC	-0.67554206	0.4993314308149901	0.999905	-1.21631
CYSTM1	-0.6757484	0.4992003826180307	0.999905	-2.25577
PTMS	-0.67668086	0.4986084667778097	0.999905	-0.689934
LAMA4	-0.6785075	0.49744997632342336	0.999905	-2.32877
UBE2H	-0.6795469	0.4967913920775693	0.999905	-2.26059
NKG7	-0.6797227	0.4966800598204276	0.999905	-1.6241
RGS2	-0.6808691	0.4959543062235532	0.999905	-0.679376
PALLD	-0.6827187	0.49478461773579485	0.999905	-2.32504
GPX3	-0.685623	0.4929508962787347	0.999905	-24.9893
NRP1	-0.6887565	0.4909764986560897	0.999905	-24.9746
IRF1-AS1	-0.6893068	0.49063021427365394	0.999905	-1.60203
SDF4	-0.6895896	0.4904523136574349	0.999905	-0.597908
REV1	-0.69000995	0.490187930903738	0.999905	-24.9179
UBE2D1	-0.6928072	0.48843053778964174	0.999905	-1.57277
CEMIP2	-0.69309765	0.4882482710574825	0.999905	-1.60904
ENPP2	-0.69502366	0.4870404835315283	0.999905	-25.0027
MAP4K3-DT	-0.69502366	0.4870404835315283	0.999905	-24.9571
PIK3R1	-0.6963841	0.4861883373039908	0.999905	-0.514346
SRA1	-0.6982795	0.48500242287947226	0.999905	-1.21971
H2AJ	-0.6985317	0.4848447379492792	0.999905	-0.421856
ARHGDIA	-0.69892913	0.48459632110086925	0.999905	-0.87306
FAM89A	-0.6993036	0.48436229913155604	0.999905	-1.63399
SPIB	-0.6994106	0.48429544696645244	0.999905	-25.1856
PGRMC1	-0.6995482	0.4842095015338648	0.999905	-0.833891
BAD	-0.69973165	0.48409492048954206	0.999905	-1.02134
LILRA4	-0.70066404	0.4835126942635891	0.999905	-25.3392
CTSG	-0.70107675	0.48325510896143875	0.999905	-2.35626
CD4	-0.70112264	0.48322649297189146	0.999905	-1.27746
USP8	-0.7030104	0.4820492669445027	0.999905	-1.23202
PRDM2	-0.70346135	0.4817682981373079	0.999905	-1.58987
MED10	-0.7066866	0.4797612566785344	0.999905	-0.866543
VWA1	-0.7069312	0.47960925021281087	0.999905	-25.0099
CAPN1	-0.7073133	0.479371792720784	0.999905	-1.57501
PLD3	-0.7091323	0.478242375112756	0.999905	-1.2483
PWWP2A	-0.709438	0.4780526998839013	0.999905	-24.9671
CMTM8	-0.7098278	0.47781092362422806	0.999905	-1.37107
ENAH	-0.7100647	0.47766399426694084	0.999905	-25.0476
AC004551.1	-0.71069145	0.4772754615878686	0.999905	-25.0073
HSD17B10	-0.711578	0.47672612550268834	0.999905	-0.787021
CTSK	-0.7131983	0.47572306175979695	0.999905	-25.0376
VDAC2	-0.7142836	0.47505184606985096	0.999905	-0.621434
GPX8	-0.7150402	0.4745841935299121	0.999905	-2.40762
TMED9	-0.71665287	0.47358832374741133	0.999905	-0.396575
MAF1	-0.7176464	0.4729753272708914	0.999905	-0.787139
USF2	-0.71961826	0.47176005935218435	0.999905	-0.803264
CYLD	-0.72134554	0.4706969381337911	0.999905	-24.9866
PPARG	-0.72134554	0.4706969381337911	0.999905	-25.0621
UGP2	-0.7216207	0.4705277135809277	0.999905	-0.802256
EMC3	-0.7238524	0.4691563563547242	0.999905	-24.9939
CTNNAL1	-0.7256943	0.4680261842406711	0.999905	-2.36926
GHITM	-0.72614527	0.4677497330632371	0.999905	-1.59958
HES4	-0.72635925	0.4676185675606326	0.999905	-25.0917
TNFRSF14	-0.7283999	0.46636883529521644	0.999905	-1.26498
AC007952.4	-0.73137295	0.46455138721523914	0.999905	-25.0546
EMP2	-0.7323818	0.4639355662877589	0.999905	-1.71292
DDX6	-0.73253465	0.4638422997579694	0.999905	-0.916799
CD86	-0.7330009	0.4635579013432538	0.999905	-2.41134
ATP5F1EP2	-0.73528606	0.46216528890362707	0.999905	-0.762344
GPR183	-0.7361726	0.4616256404628616	0.999905	-2.54985
CSNK1D	-0.73708975	0.46106775397465705	0.999905	-1.26685
SNAI2	-0.7376401	0.4607332030336527	0.999905	-25.1035
GNG5	-0.737663	0.4607192663571982	0.999905	-2.33967
SEC61A1	-0.73803747	0.46049166734442704	0.999905	-1.61417
RARRES1	-0.7388935	0.4599716772424922	0.999905	-25.1523
CRNDE	-0.7388935	0.4599716772424922	0.999905	-25.0553
NDRG1	-0.7393215	0.459711805475028	0.999905	-1.63823
MAD2L2	-0.7396807	0.4594937622714096	0.999905	-2.35555
TXNDC15	-0.74036855	0.45907639440934633	0.999905	-2.35981
RCN3	-0.7406208	0.4589234127642081	0.999905	-2.43129
CSF1	-0.74090356	0.45875192186810254	0.999905	-1.05302
CDK11A	-0.7413086	0.45850633533721785	0.999905	-1.62476
CAST	-0.74451864	0.4565627867359976	0.999905	-0.371695
FNDC1	-0.7451606	0.4561746334501865	0.999905	-25.1489
TSC22D4	-0.74522173	0.4561376761516204	0.999905	-1.63474
PPP1R2	-0.746949	0.455094328417029	0.999905	-0.929265
SPATA6	-0.7502584	0.4530991069501693	0.999905	-2.4157
C5AR1	-0.75203913	0.45202751275467823	0.999905	-1.08184
HP	-0.75241363	0.4518023384988682	0.999905	-2.74852
RHOBTB3	-0.75329256	0.4512741174940583	0.999905	-1.14242
RSPO1	-0.75393456	0.4508885074393635	0.999905	-25.1181
APOD	-0.755188	0.4501361875718888	0.999905	-25.3112
DST	-0.75581473	0.4497602945265725	0.999905	-25.0984
PPP1R10	-0.7561051	0.44958616054503864	0.999905	-0.63529
ELOF1	-0.76342696	0.44520880019138154	0.999905	-2.38474
CSTA	-0.763962	0.4448899066968903	0.999905	-0.666546
MGAT1	-0.7640384	0.4448443611201329	0.999905	-0.789934
EBF1	-0.7652154	0.4441432951490025	0.999905	-25.1432
AMOTL2	-0.7658421	0.4437702577551379	0.999905	-25.1424
AKIRIN2	-0.76738596	0.4428520757084632	0.999905	-1.321
XIST	-0.76834893	0.4422798987934661	0.999905	-25.1461
FAM49B	-0.77002275	0.44128640798511476	0.999905	-0.667477
TMA7	-0.771429	0.44045268341436705	0.999905	-0.207714
EDNRB	-0.7721092	0.44004973879417175	0.999905	-25.1885
IGFBP6	-0.77307224	0.43947963967624337	0.999905	-2.58602
CPVL	-0.7741881	0.4388195792695476	0.999905	-0.779173
GLRX	-0.7764733	0.43746959095570404	0.999905	-0.52214
SLC43A3	-0.77649623	0.4374560580447475	0.999905	-25.0982
WASF3	-0.7808832	0.43487119756248704	0.999905	-25.1587
DMD	-0.7808832	0.43487119756248704	0.999905	-25.2264
ARF4	-0.7808908	0.4348667020292344	0.999905	-0.773345
CSF1R	-0.7821366	0.43413428879579397	0.999905	-25.1845
HMOX1	-0.7827633	0.4337661051619789	0.999905	-25.2653
UGCG	-0.7848422	0.4325461063350138	0.999905	-1.79202
SMIM25	-0.7857822	0.4319950686154419	0.999905	-2.67591
KMT5B	-0.78840375	0.4304605849839449	0.999905	-25.1189
FLOT1	-0.78912216	0.43004060887084394	0.999905	-1.68923
DOK2	-0.79069656	0.429121068197172	0.999905	-2.49818
KLF15	-0.79202646	0.4283452600102279	0.999905	-1.17432
AC134669.1	-0.79390657	0.4272498214225242	0.999905	-1.03841
HBA1	-0.7941588	0.42710299660350515	0.999905	-2.62591
PLAAT3	-0.7949766	0.4266271305171757	0.999905	-1.76196
TMBIM4	-0.7982477	0.4247267600239548	0.999905	-0.573224
LMBRD1	-0.79905784	0.424256872893922	0.999905	-25.1397
PDIA6	-0.8002883	0.4235437581241408	0.999905	-0.46821
MARCKS	-0.80093795	0.42316755203831213	0.999905	-25.205
CAVIN1	-0.8015647	0.42280480927243647	0.999905	-25.1918
MAPKAPK2	-0.80219907	0.42243782833872445	0.999905	-1.43911
MMP2	-0.8024207	0.42230965009470933	0.999905	-2.54187
GUK1	-0.8027111	0.4221417268994464	0.999905	-0.388229
DNAJA1	-0.80678475	0.41979051041991655	0.999905	-1.00195
RASL11A	-0.8084585	0.4188266737059839	0.999905	-25.3949
G0S2	-0.80871075	0.418681551009511	0.999905	-1.44748
DPP7	-0.80942154	0.41827272811377836	0.999905	-0.584404
EIF2A	-0.8096126	0.41816286958329396	0.999905	-0.826634
CLTB	-0.8116991	0.41696432068974254	0.999905	-0.722866
SMAP2	-0.8190362	0.412765760657815	0.999905	-0.809438
KLF4	-0.82219267	0.41096723957920545	0.999905	-1.44324
FGF7	-0.8241263	0.4098677842171654	0.999905	-25.3064
SAR1A	-0.8249594	0.40939464533324477	0.999905	-1.36825
FOXC1	-0.8272599	0.40808977600134566	0.999905	-25.2471
COX8A	-0.82878846	0.4072241249505434	0.999905	-0.253155
RND3	-0.83039343	0.4063163708878488	0.999905	-25.3356
FERMT2	-0.8304546	0.4062818136824904	0.999905	-2.56735
CD151	-0.83176917	0.40553925823659187	0.999905	-1.057
TMX2	-0.8329003	0.4049009646974585	0.999905	-25.1919
SEC62	-0.8366147	0.40280917568404107	0.999905	-0.263499
C1QTNF1	-0.8397941	0.4010238281508649	0.999905	-25.288
TMED10	-0.844097	0.3986151827816672	0.999905	-0.505441
MME	-0.8441811	0.3985682091487066	0.999905	-25.3534
SLC1A5	-0.85037947	0.3951141609002452	0.999905	-2.54176
MORF4L1	-0.85086095	0.39484660355295886	0.999905	-0.283331
PDGFRA	-0.8517017	0.39437970267045563	0.999905	-25.2841
HSD17B4	-0.8527105	0.39381986276046876	0.999905	-1.77328
HMGN2	-0.85462123	0.39276087929282655	0.999905	-0.539304
CDH11	-0.85546196	0.39229547388382047	0.999905	-25.35
ATP6V0D1	-0.8555078	0.39227009775657595	0.999905	-0.910652
LIFR	-0.85796875	0.3909097062657917	0.999905	-25.3864
PTPN2	-0.8589776	0.39035285935741537	0.999905	-1.1847
DDRGK1	-0.8625086	0.38840769461144786	0.999905	-1.77672
RGS3	-0.8667045	0.3861039237759081	0.999905	-2.66551
PRELID1	-0.8668497	0.38602434366198823	0.999905	-0.322315
S100A10	-0.8683248	0.38521654496902846	0.999905	-0.456785
ALDH1A3	-0.8686993	0.3850116207478018	0.999905	-2.7288
LINC01578	-0.8698304	0.3843930706998683	0.999905	-0.523562
WDR86	-0.87175643	0.3833412636126826	0.999905	-25.354
UCP2	-0.8723832	0.3829993893766609	0.999905	-0.766973
TMEM50B	-0.8736366	0.382316201525132	0.999905	-25.2751
GHR	-0.8736366	0.382316201525132	0.999905	-25.3663
HBA2	-0.8739346	0.38215384615788417	0.999905	-3.6548
CD48	-0.8759982	0.38103100741256535	0.999905	-0.692065
SARAF	-0.8788872	0.3794624402837603	0.999905	-0.261573
FCN2	-0.8824182	0.37755070477708386	0.999905	-0.976261
GTF2F1	-0.88414544	0.3766176927060879	0.999905	-1.19551
HLA-DMA	-0.88719493	0.3749739484009079	0.999905	-0.529325
SERPINH1	-0.8875389	0.3747888423288115	0.999905	-2.65048
TMOD3	-0.8978108	0.3692864019357732	0.999905	-2.59336
PCDH18	-0.89933175	0.3684759709655191	0.999905	-25.4098
LMAN2	-0.9003788	0.3679186798828731	0.999905	-0.465206
DHRS3	-0.9012119	0.3674756628199721	0.999905	-25.3981
LGALS3	-0.90156347	0.367288801250811	0.999905	-0.640033
IGFBP4	-0.9051862	0.3653667644385865	0.999905	-1.98073
SEPTIN4	-0.9055989	0.3651481973988967	0.999905	-25.3966
DEGS1	-0.9079376	0.3639111937796913	0.999905	-2.61195
CYBA	-0.91063553	0.36248745227980783	0.999905	-0.200433
NME3	-0.9155499	0.35990304364799897	0.999905	-0.80353
STAT2	-0.9159014	0.3597186005078771	0.999905	-1.09716
FAM177A1	-0.91636	0.3594781117406549	0.999905	-1.46915
OFD1	-0.9175064	0.35887733187169624	0.999905	-25.4253
SFT2D1	-0.9179726	0.35863319536930716	0.999905	-1.21493
KDELR2	-0.9218934	0.3565841814760188	0.999905	-0.796101
SP100	-0.925646	0.3546299635467922	0.999905	-0.666572
NR3C1	-0.9289554	0.352912212942986	0.999905	-1.25574
SLPI	-0.93192077	0.3513774605583825	0.999905	-25.5835
CLTC	-0.9327997	0.3509233862503678	0.999905	-1.26783
EFEMP2	-0.9331742	0.35073002416637744	0.999905	-25.4521
BLOC1S1	-0.9341296	0.3502370595691068	0.999905	-0.45724
METTL9	-0.93445057	0.3500715221597236	0.999905	-0.462318
TNFRSF1A	-0.9345652	0.35001241368799807	0.999905	-0.86811
KRT10	-0.93473333	0.3499257327177838	0.999905	-0.460182
LGALS9	-0.93633837	0.34909900912496206	0.999905	-1.27784
COX17	-0.93707204	0.34872149181323986	0.999905	-0.670799
TNS2	-0.9381879	0.3481478482823178	0.999905	-25.4825
RAI14	-0.93881464	0.3478259281473386	0.999905	-25.4861
NUPR1	-0.94069475	0.3468613039096049	0.999905	-25.4667
ID1	-0.94069475	0.3468613039096049	0.999905	-25.6567
TYMP	-0.9417648	0.34631309181568193	0.999905	-0.543302
METRNL	-0.94676316	0.3437594734979157	0.999905	-1.30544
PDGFRB	-0.94946873	0.3423822682891725	0.999905	-25.5246
GADD45A	-0.9530685	0.3405553631923729	0.999905	-1.06694
SSNA1	-0.9610476	0.33652822596012366	0.999905	-0.883659
CRELD2	-0.96137625	0.33636301677187963	0.999905	-2.69202
RNASEK	-0.9630653	0.3355147418149772	0.999905	-0.424755
CHCHD10	-0.9644181	0.3348363484942062	0.999905	-0.60312
RRBP1	-0.9653505	0.33436927027949104	0.999905	-1.92787
NUCB1	-0.9661454	0.33397143704974996	0.999905	-0.893511
SEC11C	-0.9672307	0.33342873484529645	0.999905	-1.39927
FGFR1	-0.9688968	0.33259668036802303	0.999905	-25.506
RRAS	-0.97204566	0.331027838938598	0.999905	-1.96596
SLC44A2	-0.97261125	0.33074656463603613	0.999905	-2.70055
AKAP12	-0.97513336	0.32949411629845793	0.999905	-2.83885
BGN	-0.9795509	0.3273078476183806	0.999905	-25.5851
PDIA3P1	-0.98661286	0.3238324521560524	0.999905	-1.54488
FRMD6	-0.98895156	0.3226868281143329	0.999905	-25.583
CALR	-0.9925208	0.3209435428278009	0.999905	-0.359642
CXCL16	-0.99579954	0.3193475420854083	0.999905	-1.9888
AHSP	-0.9998273	0.3173940746124194	0.999905	-3.97691
CCNL2	-1.0000566	0.317283107712208	0.999905	-2.72764
TMEM50A	-1.0000643	0.31727940925369447	0.999905	-0.429798
PPP1R7	-1.0011572	0.31675082073759897	0.999905	-1.54063
ERRFI1	-1.0014858	0.316591987585669	0.999905	-25.6108
B4GALT1	-1.0077224	0.31358775863424126	0.999905	-1.61494
HLA-DRB6	-1.009465	0.3127517059730047	0.999905	-1.35691
PPP1R14A	-1.0136379	0.3107555523944837	0.999905	-1.46805
PPP1R14B	-1.0149066	0.31015033349121457	0.999905	-0.889756
TNFAIP2	-1.0191178	0.30814702678598005	0.999905	-1.22399
SAMHD1	-1.0208069	0.307345933304335	0.999905	-0.668694
SPCS1	-1.0221444	0.30671256234554667	0.999905	-0.428883
ATRAID	-1.0259811	0.3049004935513988	0.999905	-0.724724
PUF60	-1.0259887	0.30489689095779926	0.999905	-1.31392
RBCK1	-1.0271122	0.30436761699048653	0.999905	-1.33703
CCL2	-1.0305209	0.302765527876973	0.999905	-3.2405
AC034238.1	-1.0309412	0.302568349965299	0.999905	-25.7321
DBNL	-1.0335475	0.30134775364408806	0.999905	-1.17446
ANXA5	-1.0356187	0.30038006122007344	0.999905	-0.500511
LTBP2	-1.0372084	0.29963873697213483	0.999905	-25.629
COL3A1	-1.0376899	0.29941444225218994	0.999905	-2.94001
RFTN1	-1.0391955	0.29871379914321483	0.999905	-2.03375
GZMB	-1.0408311	0.2979539357166423	0.999905	-4.01105
UBE2V1	-1.0463034	0.29542098413649365	0.999905	-0.686004
INSIG2	-1.0478625	0.29470195260703447	0.999905	-25.5899
OAT	-1.0522496	0.29268509241081764	0.999905	-25.5739
EIF1	-1.0551156	0.2913724740367879	0.999905	-0.114965
CFH	-1.0561321	0.2909078842330396	0.999905	-1.55567
IFNGR1	-1.0628119	0.28786726421930964	0.999905	-1.37886
RER1	-1.063622	0.28749995630529934	0.999905	-1.04098
CST3	-1.0642793	0.287202184232894	0.999905	-0.396769
TIMP4	-1.0679173	0.28555781575900674	0.999905	-25.7565
ITM2C	-1.074643	0.28253459455971164	0.999905	-0.989913
ISLR	-1.0754379	0.2821787437721518	0.999905	-25.6894
KITLG	-1.077318	0.2813382299422159	0.999905	-25.6969
ITGB5	-1.0779448	0.281058436631598	0.999905	-25.7096
PDLIM2	-1.080658	0.2798493158464824	0.999905	-1.67043
CMTM3	-1.0810935	0.2796555051941362	0.999905	-1.40009
LGALS3BP	-1.0862142	0.27738421893681275	0.999905	-1.48875
PLSCR1	-1.0889504	0.2761757711841929	0.999905	-0.991228
CNIH4	-1.0917553	0.27494067538061806	0.999905	-2.84427
HLA-DPB1	-1.0937654	0.2740579024051052	0.999905	-0.523722
FCGR3A	-1.10552	0.26893432139790496	0.999905	-26.2322
RHOC	-1.1058563	0.2687887170453015	0.999905	-1.49869
SCP2	-1.1121845	0.26605879884363004	0.999905	-0.901769
CES1	-1.116434	0.2642364118649728	0.999905	-1.29564
CYP1B1	-1.1208822	0.262338044914869	0.999905	-1.62727
ATP5MC3	-1.1212796	0.26216889097840523	0.999905	-0.297238
SCARB2	-1.1227622	0.261538481675638	0.999905	-2.09965
IFI16	-1.1288	0.25898217627959375	0.999905	-0.566378
COL14A1	-1.1305885	0.25822832650671335	0.999905	-25.8164
CAVIN3	-1.1324687	0.2574374596142621	0.999905	-25.7537
MLF2	-1.1369474	0.2555602992431969	0.999905	-1.41392
COL6A1	-1.1393625	0.25455199972603426	0.999905	-25.7839
EBF3	-1.1431228	0.2529876302949756	0.999905	-25.7968
BRI3	-1.1438718	0.25267682984491324	0.999905	-0.592487
SPATS2L	-1.1500165	0.2501370419097233	0.999905	-25.7453
PAFAH1B1	-1.1520802	0.2492881410490273	0.999905	-1.43543
IRF8	-1.1525846	0.24908093859141356	0.999905	-1.88001
VPS29	-1.1538838	0.2485477898530728	0.999905	-0.814142
CD53	-1.1567193	0.24738704424653757	0.999905	-0.966201
ID2	-1.1585001	0.24666000176464686	0.999905	-1.10631
CTSL	-1.1605484	0.24582559972957285	0.999905	-2.23993
PTPRE	-1.162077	0.24520420259586284	0.999905	-1.10319
MRPL43	-1.1626807	0.24495905459556377	0.999905	-1.25426
SELENBP1	-1.1675645	0.24298246938889057	0.999905	-25.7914
SMIM7	-1.1690778	0.24237228788559784	0.999905	-1.70435
HLA-DMB	-1.1691543	0.2423414992537537	0.999905	-1.77504
MYDGF	-1.182277	0.23709582229011927	0.999905	-0.724403
IL1R1	-1.1851125	0.23597298711531767	0.999905	-25.8349
PLAC9	-1.1851125	0.23597298711531767	0.999905	-25.8926
SDF2L1	-1.1872371	0.23513408635983712	0.999905	-1.19734
C12orf75	-1.1927553	0.23296522688800925	0.999905	-2.00472
HNMT	-1.1945285	0.2322713298780169	0.999905	-2.21849
ANGPT1	-1.1950557	0.2320652386370583	0.999905	-1.65378
ATP5MD	-1.196164	0.23163257144276594	0.999905	-0.467013
ATF3	-1.1972187	0.23122132396073636	0.999905	-2.34055
FBLN1	-1.1985638	0.2306975873833007	0.999905	-3.11958
LGALS1	-1.2050831	0.22817119651882867	0.999905	-0.362864
RASD1	-1.2053354	0.2280738556021411	0.999905	-2.0945
IL6ST	-1.2068945	0.22747276843518072	0.999905	-3.05996
TOB1	-1.2202618	0.22236563496743156	0.999905	-0.99516
CNPY2	-1.2283098	0.2193307203124858	0.999905	-1.75602
MDFI	-1.2283555	0.21931351298225088	0.999905	-25.9172
RBMS3	-1.2290969	0.21903546229254467	0.999905	-3.09587
CDKN2D	-1.231642	0.21808284363960473	0.999905	-1.59373
DDIT4	-1.232177	0.21788297281181002	0.999905	-1.67168
CYGB	-1.2346227	0.21697095448482462	0.999905	-25.9468
GNB2	-1.2392772	0.21524286329781728	0.999905	-0.844182
FN1	-1.2421433	0.21418371344008114	0.999905	-25.9791
FSTL1	-1.247157	0.21233995575406484	0.999905	-25.9438
HLA-DRB1	-1.2489913	0.21166828310148167	0.999905	-0.482217
FCER1G	-1.2491976	0.21159281613650716	0.999905	-0.791288
VEGFC	-1.2502905	0.21119344500913384	0.999905	-25.9375
HLA-DRA	-1.2552966	0.20937112341204867	0.999905	-0.376218
LTB	-1.2596912	0.2077807857388102	0.999905	-26.2614
RWDD1	-1.2630235	0.2065807484303539	0.999905	-0.890863
HLA-DQB1	-1.2704065	0.20393989242952293	0.999905	-1.32648
TSPAN4	-1.279402	0.20075551409345282	0.999905	-1.45959
RBMS1	-1.2943591	0.19554142406420993	0.999905	-1.18324
EML4	-1.298104	0.19425158307737844	0.999905	-2.27202
ITGB2	-1.301933	0.19293925377661547	0.999905	-0.613583
POLR2K	-1.3051355	0.19184672860405028	0.999905	-1.82229
EPAS1	-1.3236158	0.18563067018716228	0.999905	-26.0301
PTX3	-1.3267493	0.18459160204557545	0.999905	-26.385
HLA-DPA1	-1.3295925	0.18365256808473984	0.999905	-0.506469
LRP1	-1.3296613	0.1836298934408922	0.999905	-1.94807
RAD23A	-1.3297607	0.18359714483861644	0.999905	-2.27453
SNX6	-1.3339947	0.1822055681364808	0.999905	-0.954381
MIDN	-1.3518561	0.17642136302140854	0.999905	-1.21821
VASP	-1.3534993	0.17589618030444687	0.999905	-1.46102
MAP4K4	-1.3566864	0.17488089506702953	0.999905	-1.91255
ARID5B	-1.3580849	0.1744367217374333	0.999905	-26.0374
TNFSF10	-1.3587117	0.17423796675846603	0.999905	-26.0288
IFITM2	-1.3797448	0.16766524747700684	0.999905	-0.49245
STK17B	-1.3813344	0.1671761460300244	0.999905	-1.10722
TPM2	-1.3882742	0.16505357943956012	0.999905	-2.51111
REXO2	-1.390972	0.16423389560408674	0.999905	-1.20253
GMDS	-1.3970405	0.16240139874774562	0.999905	-2.09343
MYL9	-1.3981946	0.16205465393764484	0.999905	-26.1575
HLA-F	-1.3984544	0.16197665607554113	0.999905	-1.31039
RNASE6	-1.4069073	0.15945485715129293	0.999905	-2.49484
TMEM176B	-1.4116306	0.15805874535191655	0.999905	-1.57987
NAPSB	-1.422835	0.1547839840468187	0.999905	-3.45999
PGF	-1.4289035	0.1530319896554999	0.999905	-26.2033
CTSB	-1.4500741	0.14703786382600245	0.999905	-0.858703
SPARCL1	-1.4526802	0.14631254487249998	0.999905	-3.53701
MYL12A	-1.4542089	0.14588841339935918	0.999905	-0.441821
ARF1	-1.4546598	0.14576347454750505	0.999905	-0.548517
ALPL	-1.4746534	0.14030574648282865	0.999905	-26.2162
RBP1	-1.4802939	0.13879485097757782	0.999905	-26.2445
CXCR4	-1.4821663	0.1382960467527416	0.999905	-1.45044
WSB1	-1.4850401	0.13753322305911683	0.999905	-0.945148
P4HB	-1.4863546	0.13718535513365948	0.999905	-0.800724
EPS8	-1.4940815	0.13515432191988502	0.999905	-26.2341
CDV3	-1.4969628	0.1344029288528437	0.999905	-0.831244
CCDC80	-1.497964	0.1341425922144457	0.999905	-3.45582
TIMP1	-1.5058438	0.1321072757578318	0.999905	-0.734005
SELENOS	-1.5069367	0.13182687623969616	0.999905	-0.989801
PPIB	-1.5155808	0.1296253931788197	0.999905	-0.393972
IRF7	-1.5403664	0.12347105109193639	0.999905	-3.70112
CHRDL1	-1.5410849	0.12329612674732861	0.999905	-26.2931
BZW1	-1.5438975	0.12261317757059	0.999905	-1.3845
RNH1	-1.545426	0.12224325114992735	0.999905	-0.97916
RAB31	-1.5463737	0.12201433518578117	0.999905	-1.43986
ANXA6	-1.5497978	0.12119007538591851	0.999905	-2.47434
CRH	-1.5686603	0.11672713247572895	0.999905	-26.8425
LHFPL6	-1.5781908	0.11452177664545668	0.999905	-3.514
FAM107B	-1.589571	0.11193153783410656	0.999905	-2.11214
COL6A2	-1.6011804	0.10933695538358106	0.999905	-3.54005
FMO3	-1.6144102	0.10643848111763032	0.999905	-26.4315
TXNIP	-1.6156254	0.10617532706625957	0.999905	-1.03606
RHOB	-1.621946	0.10481490489560275	0.999905	-1.83573
S100A13	-1.633051	0.10245825833532336	0.999905	-3.62077
HERPUD1	-1.633051	0.10245825833532336	0.999905	-0.843958
ID3	-1.6515391	0.09862855085617088	0.999905	-3.00899
C1S	-1.6708525	0.09475081661933446	0.999905	-3.63265
FMO2	-1.6752013	0.09389474936697755	0.999905	-26.541
SSR4	-1.6786023	0.09322957321298336	0.999905	-0.518907
RETREG1	-1.7090437	0.08744285219882732	0.999905	-26.5525
ADIRF	-1.712804	0.08674860631459314	0.999905	-26.6532
TMSB10	-1.7504832	0.0800349813004557	0.999905	-0.0917952
ANGPTL4	-1.7529136	0.07961684606931699	0.999905	-26.6266
CTSC	-1.7545109	0.07934300230721683	0.999905	-0.883283
ANXA2	-1.7696284	0.0767890602293363	0.999905	-0.688289
PLAUR	-1.7702475	0.07668592040816315	0.999905	-1.49436
NPC2	-1.7909442	0.0733022372897505	0.999905	-0.713658
LPL	-1.79553	0.07256930123654468	0.999905	-26.6391
TMEM176A	-1.8083394	0.07055369976123833	0.999905	-3.69709
TRAM1	-1.860066	0.06287618460456178	0.999905	-1.42496
C1orf122	-1.8616481	0.0626527092572869	0.999905	-2.11902
FBN1	-1.8776293	0.06043190113318051	0.999905	-26.724
LUM	-1.8895367	0.05881993913713568	0.999905	-26.8345
SERPING1	-1.9030263	0.05703710373596956	0.999905	-2.02661
AD000090.1	-1.9067332	0.05655515222882197	0.999905	-0.836959
IGFBP3	-1.9290197	0.053728424204789765	0.999905	-26.89
GPM6B	-1.9349505	0.05299637337333837	0.999905	-2.23944
DSTN	-1.9504807	0.05111885097404782	0.999905	-1.66376
C11orf96	-1.9693508	0.04891281551536001	0.999905	-4.4363
EGR1	-1.9749378	0.04827521164656907	0.999905	-1.68661
IGKC	-2.0117762	0.04424353400314514	0.999905	-2.43512
MXRA8	-2.0180128	0.04358993370288058	0.999905	-26.7725
TFPI	-2.0427756	0.041074665351954844	0.999905	-2.01031
UBC	-2.0718565	0.03827882733660887	0.999905	-0.381407
FTH1	-2.080126	0.03751397514174196	0.999905	-0.21554
HBB	-2.0970013	0.03599345207659478	0.999905	-3.19487
APP	-2.113013	0.03459964488803332	0.999905	-1.62125
SELENOM	-2.1191885	0.03407453749756637	0.999905	-3.11762
TMEM59	-2.1685917	0.030113689942671145	0.999905	-0.864837
IGFBP5	-2.1824713	0.029074777728449436	0.999905	-2.8021
DEPP1	-2.196534	0.02805374697298261	0.999905	-3.72946
MYL6	-2.2067754	0.027329757649585503	0.999905	-0.373087
CDKN1C	-2.2075548	0.027275314311460044	0.999905	-3.31333
C1R	-2.2292147	0.025799622716822845	0.999905	-26.9674
MDK	-2.2379198	0.025226279977429284	0.999905	-1.70138
ITGB1	-2.25504	0.02413082917353939	0.999905	-1.52904
HLA-DQA1	-2.2591288	0.023875377963961032	0.999905	-1.47656
CD81	-2.2659233	0.02345608502223657	0.999905	-1.06524
AC010970.1	-2.277013	0.022785451721506124	0.999905	-0.629932
EPHX1	-2.3366804	0.019455801597035888	0.999905	-4.17355
LMNA	-2.4400115	0.014686790772941063	0.999905	-2.43748
GGT5	-2.4686186	0.01356356594297054	0.999905	-27.2063
COL1A2	-2.48995	0.012776112597797479	0.999905	-4.34415
IGFBP7	-2.5496633	0.01078270102577363	0.999905	-1.51814
VCAN	-2.5591938	0.010491521281308123	0.999905	-1.16124
SERPINF1	-2.5593238	0.010487600515454658	0.999905	-4.32784
MGP	-2.565163	0.010312736830544681	0.999905	-3.88278
MALAT1	-2.6680048	0.007630315878884656	0.872523	-0.0649792
RARRES2	-2.6852393	0.007247786643239188	0.844693	-3.2997
TNFAIP6	-2.715551	0.006616560786088106	0.799589	-4.61708
SELENOP	-2.7357204	0.006224390495845399	0.76524	-4.53545
GSN	-2.7486749	0.005983670045851387	0.746056	-2.11892
PCOLCE	-2.7741637	0.005534381416860257	0.696513	-4.52155
KLF2	-2.7825556	0.005393262812612156	0.686194	-1.97631
CCN2	-2.8039095	0.005048705259384903	0.654762	-27.8898
ZFP36	-2.8213048	0.004782874752882067	0.627944	-1.95612
LAPTM4A	-2.8384857	0.004532813630298373	0.606342	-1.39385
CTSZ	-2.8487806	0.00438871211599854	0.590782	-1.56031
CD63	-2.8932543	0.0038127244375173717	0.52318	-0.920409
CP	-2.9111996	0.0036004384078743767	0.500508	-3.43728
ITM2B	-2.9317436	0.003370648952619202	0.481143	-0.634585
PLPP3	-2.9456458	0.0032228109968176406	0.472731	-3.57008
CEBPB	-2.9671605	0.0030056403482220683	0.452838	-1.91713
ZFP36L1	-3.0013087	0.002688219394554686	0.411336	-2.25971
GADD45B	-3.1026983	0.0019176494760216275	0.318644	-2.56445
CALD1	-3.2357142	0.0012133879555847808	0.211537	-27.8442
CHL1	-3.2563958	0.0011283636754556173	0.19834	-27.9188
VCAM1	-3.3247073	0.0008851139315662051	0.160902	-27.9719
HSP90B1	-3.3642437	0.0007675373793056063	0.140731	-0.871461
ESM1	-3.3767245	0.0007335449962402017	0.135668	-28.0304
OLFML3	-3.3783064	0.0007293374019167163	0.135668	-5.17499
CEBPD	-3.4028783	0.0006667999893200027	0.126627	-1.34165
SOCS3	-3.4398465	0.0005820440551342111	0.112541	-3.85761
LEPR	-3.5090218	0.0004497580080972547	0.0911038	-3.63515
DCN	-3.5283887	0.0004180976506678751	0.0863351	-28.256
GAS6	-3.53675	0.00040508290782371954	0.0844677	-4.20477
CD74	-3.6155858	0.0002996692075757169	0.0670912	-0.767909
NNMT	-3.6174123	0.0002975629580665482	0.0670912	-5.58381
TF	-3.665012	0.0002473270134262984	0.0591056	-28.4289
PTGDS	-3.8048298	0.0001419016733609712	0.0355071	-5.67878
IGFBP2	-3.8831077	0.00010312983554337129	0.0274184	-28.5186
JUNB	-4.0900297	4.3131789874586816e-05	0.0129207	-1.67372
HLA-C	-4.104123	4.0585131620724884e-05	0.0123315	-0.845939
IFITM3	-4.104444	4.052882401837709e-05	0.0123315	-2.78219
HLA-A	-4.1394024	3.4821168761999246e-05	0.0108913	-0.69456
FCGRT	-4.1816597	2.8938898653931336e-05	0.00918659	-1.76162
S100A11	-4.3399043	1.4254471345984007e-05	0.00481235	-1.33278
APOE	-4.438619	9.053784164569307e-06	0.00326381	-4.75422
TMSB4X	-4.6282606	3.6874959089534574e-06	0.00150826	-0.64504
CXCL12	-4.7446074	2.0891099146006855e-06	0.000925693	-4.56709
VIM	-5.058124	4.23401014149256e-07	0.000236982	-0.862235
HLA-B	-5.4773483	4.317463046647907e-08	3.06094e-05	-0.837096
CFD	-6.228868	4.698174992347405e-10	5.87797e-07	-2.83093
B2M	-6.3902845	1.6557736287179005e-10	2.20104e-07	-0.6184

### Sheet: 11_T
names	scores	pvals	pvals_adj	logfoldchanges
MALAT1	22.94582	1.6221265540670554e-116	3.45010096784522e-112	2.1375015
EEF1A1	20.591213	3.290295451714781e-94	3.499064698126084e-90	1.8659799
LTB	20.334482	6.370781595925327e-92	4.516671792124526e-88	4.86746
TPT1	19.894442	4.546484781800486e-88	2.4174796206028636e-84	1.3959061
SARAF	18.573156	5.299355446237473e-77	2.254239819720496e-73	2.6019015
IL7R	18.380404	1.8855794310556575e-75	6.684064819853797e-72	7.632621
IL32	16.910006	3.796781112056157e-64	1.153624821033177e-60	4.449238
TRAC	16.65221	2.9162527225444495e-62	7.7532223944747375e-59	7.30959
KLF2	16.157146	1.0113535100677966e-58	1.9554979823301788e-55	2.3993108
CD3G	15.954719	2.6416062869481974e-57	4.6820270097584347e-54	6.1716366
FAU	15.623911	5.004011198176551e-55	7.602165298144076e-52	1.1615595
CD3E	15.3270855	5.041018789937943e-53	7.147828576212674e-50	6.1844964
TRBC2	15.277189	1.0852120289838913e-52	1.442585915278649e-49	5.3760705
EEF1D	15.111058	1.3692312061175736e-51	1.7130693248773335e-48	1.471013
B2M	14.280324	2.9024840559936574e-46	3.2491017572067947e-43	0.9275272
LEPROTL1	14.225154	6.396343082392199e-46	6.802191050969983e-43	3.3689525
EEF1B2	14.211077	7.821319528855486e-46	7.921506907582255e-43	1.607392
NACA	14.188827	1.074412666356061e-45	1.0387128636694119e-42	1.2365899
CD3D	13.92671	4.3598123938820485e-44	4.031689121977274e-41	6.0050325
CD52	13.87437	9.058567481476067e-44	8.027777990146437e-41	1.9858146
JUNB	13.545454	8.429096815223252e-42	6.895325390883974e-39	1.6650088
AC004086.1	13.457951	2.764800664156296e-41	2.1779461231829727e-38	1.1919576
CALM1	13.244818	4.83452191477156e-40	3.545705055354356e-37	1.4948283
TOMM7	13.058294	5.6990419234446066e-39	4.040430755658111e-36	1.4702209
TRBC1	12.76989	2.4149479358863206e-37	1.6568879886569728e-34	5.2347293
FXYD5	12.212276	2.6730319511604033e-34	1.72474119815564e-31	1.8862785
CD48	12.212186	2.6760289406712176e-34	1.72474119815564e-31	2.3633282
CXCR4	12.157159	5.2555047839688055e-34	3.193695178578072e-31	2.2682457
TSC22D3	11.975488	4.7762056890712594e-33	2.745543751374503e-30	1.6333718
CD7	11.888114	1.3645307972228377e-32	7.637422506876983e-30	4.446167
EIF1	11.536987	8.588097395271108e-31	4.6835959871800305e-28	0.8672795
BTG1	11.39328	4.51662403085565e-30	2.3430262563968004e-27	2.2706242
HLA-C	11.293939	1.4059197118217756e-29	7.119644369223177e-27	1.0176486
HLA-B	11.172925	5.532851820901466e-29	2.6745051222443924e-26	0.84820145
RACK1	11.031001	2.7083194922954984e-28	1.2800721618140657e-25	0.98852175
TNFAIP3	11.008421	3.480489570245622e-28	1.6092724493381335e-25	3.0336268
PTPRC	10.951497	6.535805695102034e-28	2.957660666577131e-25	1.64991
GAS5	10.786361	3.992914881090536e-27	1.733169522569686e-24	1.4878746
PNRC1	10.759396	5.351981545764828e-27	2.2129052853310342e-24	1.3027189
SF1	10.658606	1.5896357969291396e-26	6.3792384462048805e-24	1.5755152
PCED1B-AS1	10.630313	2.1538941955539642e-26	8.483551045414308e-24	3.4993544
LDHB	10.458092	1.3453838906916552e-25	5.2027218129310567e-23	1.4417832
NOP53	10.337972	4.744744565023131e-25	1.8020709313120889e-22	1.5788008
PABPC1	10.330749	5.115975631575737e-25	1.9089769422453392e-22	1.0462664
TCF7	9.640345	5.400634992698213e-22	1.852679123543521e-19	4.40645
UBA52	9.585726	9.18098787686244e-22	3.0511004867654255e-19	0.7939816
TOB1	9.548369	1.3175312386589667e-21	4.311164910005779e-19	2.1593585
PIK3IP1	9.514998	1.8171540227582883e-21	5.855916501522126e-19	4.624073
PFDN5	9.256436	2.1136832003946607e-20	6.611165880763829e-18	0.8468342
ARHGDIB	9.234729	2.5894075022393594e-20	7.981754806540425e-18	1.0994037
CD2	9.076823	1.117898088783553e-19	3.3966534929053414e-17	4.771696
COMMD6	8.988633	2.5032305218960765e-19	7.29331643427502e-17	1.1741692
UQCRB	8.867433	7.485146509417493e-19	2.1513727176864955e-16	1.0190269
CD69	8.85428	8.422526444586423e-19	2.388516199332115e-16	3.6420417
NOSIP	8.80132	1.3521636763599859e-18	3.6870729785257105e-16	2.8130803
FAM107B	8.793151	1.4542324405247725e-18	3.9128573805896186e-16	1.9929386
COX7C	8.791805	1.4717597933479219e-18	3.9128573805896186e-16	0.9053036
SRSF5	8.761303	1.9300617198720427e-18	5.067960829624503e-16	1.0692377
PRKCQ-AS1	8.569397	1.0402846664139872e-17	2.634025544042749e-15	4.499262
STK4	8.564319	1.0871719197547134e-17	2.7203599483838827e-15	2.5742764
AAK1	8.562135	1.1079648516951032e-17	2.7401516779887382e-15	2.7825074
IL2RG	8.534354	1.409401340872911e-17	3.4455812780489585e-15	2.6803062
C12orf57	8.518159	1.6210906441410633e-17	3.918065557981395e-15	1.2851908
IER2	8.455662	2.7750813604824938e-17	6.558133939566907e-15	1.3263906
LCK	8.433022	3.368540229146248e-17	7.787552405838212e-15	5.1379914
SPOCK2	8.255391	1.5140524520594989e-16	3.4257852768993064e-14	5.2542977
DNAJB1	8.184951	2.7241515610435244e-16	6.098945215982602e-14	2.1388319
FOXP1	8.152565	3.562858792087093e-16	7.893587880093791e-14	2.2018073
DDX24	8.034085	9.427927413949599e-16	2.0461488588499391e-13	1.504552
GIMAP7	7.835625	4.665160135170172e-15	9.727773619111212e-13	3.595996
HNRNPA1	7.8086	5.782673147046702e-15	1.1940939336362748e-12	0.90939015
SNHG8	7.7996364	6.208579120710852e-15	1.2697141280615297e-12	1.3430222
HLA-A	7.784574	6.994836713310571e-15	1.416887448146691e-12	0.67006046
AC010970.1	7.7460594	9.478826099475476e-15	1.9019353991485275e-12	0.77056634
CIRBP	7.4217143	1.156139679011352e-13	2.215309444404725e-11	0.9357734
ACAP1	7.257389	3.9463396125629217e-13	7.427849311469096e-11	2.5413067
BTF3	7.0226445	2.177077891692317e-12	3.9240906507121944e-10	0.6845798
EEF2	6.989551	2.7576735900366454e-12	4.928820133318437e-10	0.7928135
NPM1	6.9705386	3.1572946882328057e-12	5.596041727001963e-10	0.9005287
ISG20	6.9512835	3.6197763894623742e-12	6.362729258469028e-10	2.6552122
CCNI	6.888556	5.6361472179638256e-12	9.590017214309808e-10	0.89585817
MGAT4A	6.8652077	6.639461624966569e-12	1.120751661122333e-09	3.3263948
LIMD2	6.843435	7.73165620434596e-12	1.284723404767455e-09	1.2165155
RGS10	6.754225	1.436008668042396e-11	2.3138233606510394e-09	1.903156
ZFAS1	6.747692	1.502152354815975e-11	2.4022013860587193e-09	0.8186565
HCST	6.745535	1.5246435597835077e-11	2.4199734233608524e-09	1.064634
DDX5	6.7247124	1.759394285045425e-11	2.711634568741387e-09	0.6644131
CCR7	6.713275	1.9030419420838965e-11	2.911927990372834e-09	6.722518
EVL	6.6522794	2.885880520601525e-11	4.381261670315792e-09	3.049885
CD37	6.630611	3.3430074246429394e-11	5.007213022164132e-09	1.0135604
IKZF1	6.553642	5.6150619356423786e-11	8.293524465915122e-09	1.8087904
GPSM3	6.5086246	7.584210616390304e-11	1.1124729351724509e-08	1.4171517
RAC2	6.3945813	1.6098772359036678e-10	2.32928428098198e-08	1.2823706
LINC01578	6.377974	1.7944600493045624e-10	2.5788088370715362e-08	1.3614788
H4C3	6.353909	2.0991078489743822e-10	2.9963707946198746e-08	0.74886453
SRRM1	6.3404226	2.2913566448317662e-10	3.248990965261789e-08	0.8681667
CD27	6.16301	7.137498506849694e-10	9.370830601369515e-08	4.536883
HSPA8	6.134127	8.562804958666922e-10	1.1105018211334559e-07	0.82158005
PIK3R1	6.131583	8.700867972845232e-10	1.1215682479663348e-07	1.583431
PLAAT4	6.0839877	1.172295387108074e-09	1.5020211197832304e-07	1.3459367
COX4I1	6.0777807	1.218573238739079e-09	1.5519661206432017e-07	0.5868956
PPDPF	6.0143285	1.8063398452987082e-09	2.286847748193942e-07	0.85723245
CD247	6.0110426	1.8433405938080758e-09	2.3198823130002345e-07	3.1622694
SON	6.0065284	1.8953803203607524e-09	2.371343766691344e-07	0.87903094
OXNAD1	6.003316	1.9332773453534194e-09	2.404612623293677e-07	3.7884583
DUSP2	5.992078	2.0717645978848596e-09	2.5618814670007603e-07	3.0435987
EIF3E	5.9817863	2.2070375836193886e-09	2.71338048358386e-07	1.0109522
HNRNPH1	5.9598875	2.5241165926156564e-09	3.085369874042666e-07	0.94203573
HINT1	5.9006414	3.6209108608425916e-09	4.35102559882831e-07	0.68050224
FYB1	5.879203	4.1224714547674854e-09	4.898371249801656e-07	1.7176974
SNHG6	5.8026505	6.527480927088135e-09	7.712943991013197e-07	0.81916225
GZMM	5.7912693	6.985655316649174e-09	8.208723918774105e-07	3.4595714
TMA7	5.783052	7.335730452444092e-09	8.572728076540296e-07	0.6696575
SSR2	5.7763762	7.632662306577128e-09	8.870988775879176e-07	0.8565784
SRSF7	5.6565166	1.544759213023487e-08	1.7569777380639861e-06	0.8878774
UXT	5.6050014	2.0825323262225998e-08	2.30694687741815e-06	0.92964816
SEPTIN1	5.59619	2.1911376838776498e-08	2.402232340123388e-06	2.5711937
CCND3	5.5525312	2.8156245445040623e-08	3.0093225345254725e-06	1.5504864
LITAF	5.528375	3.232101185042602e-08	3.420077617147816e-06	1.713773
EIF3F	5.425614	5.7755721843333714e-08	6.051263290078152e-06	0.8144765
ZNF331	5.34828	8.879398697473826e-08	9.212484433979063e-06	2.9997215
TMSB10	5.2985487	1.1672668216938504e-07	1.1935864437791588e-05	0.4589528
HNRNPDL	5.2867336	1.2451988006563028e-07	1.2671834110602346e-05	0.88943726
ETS1	5.2670703	1.386182679608223e-07	1.403939019647014e-05	3.1390862
SKAP1	5.223568	1.7550821926868463e-07	1.7443384652456326e-05	3.9658387
RSRP1	5.1868935	2.1383120936710984e-07	2.1153376707111904e-05	1.2054292
EML4	5.1656065	2.3966049542400067e-07	2.35987920239494e-05	1.6823314
N4BP2L2	5.1263494	2.9541426486106916e-07	2.8559845451500362e-05	0.93080527
SLC38A1	5.100175	3.3933963487257434e-07	3.236508831437122e-05	2.5618846
NSD3	5.0104527	5.43020787876739e-07	5.1104022731638766e-05	1.426651
EIF3H	4.985685	6.174268046838408e-07	5.759671363517811e-05	0.7681035
LBH	4.980593	6.338962147257227e-07	5.887484100873972e-05	2.6505766
CD96	4.9784055	6.411019011277155e-07	5.928520145689297e-05	4.832808
JUND	4.963786	6.913204915943805e-07	6.33779979987969e-05	0.5370649
SEPTIN6	4.959528	7.06646738430282e-07	6.450501922606725e-05	1.3052241
EIF4B	4.936965	7.934767677834288e-07	7.120868090289345e-05	1.1988503
ARHGEF1	4.934756	8.025116331187112e-07	7.171689044034398e-05	2.0353546
HLA-E	4.909267	9.141738189700795e-07	8.101484564864426e-05	1.1202593
ITM2A	4.8766904	1.0788063108391405e-06	9.520801421260448e-05	2.5005362
TAF1D	4.8372507	1.316473027010578e-06	0.000115226604162502	1.0642366
AC016739.1	4.7900543	1.6673606183536494e-06	0.00014474731833372969	0.769644
KLF13	4.780075	1.752296334318036e-06	0.0001515024013602045	1.5801299
EIF4A2	4.7694755	1.847064399874018e-06	0.00015840811581016326	0.98225814
STK17B	4.7649307	1.8891871596863675e-06	0.00016136996666413393	1.0781903
SNRPN	4.7454844	2.0800809370556996e-06	0.00017625992609656443	1.703959
PRRC2C	4.737059	2.1684207466017004e-06	0.00018229304687538168	0.82588506
AL138963.3	4.7286773	2.2598744599847317e-06	0.00018849125446829514	1.4889294
TNFAIP8	4.717005	2.3934181652290957e-06	0.00019841876118892467	1.9849906
ICAM3	4.7166533	2.3975561439444095e-06	0.00019841876118892467	1.0377116
MAL	4.7128468	2.4428007294118085e-06	0.00020137956865837114	7.7292495
CAMK4	4.6178074	3.878162569130904e-06	0.00031482686901849316	8.595259
TBC1D10C	4.609803	4.030507121836647e-06	0.00032595002271613554	2.1745918
OCIAD2	4.5971284	4.283540984213948e-06	0.00034510088330775174	2.4126694
H1-10	4.59182	4.393982680715527e-06	0.0003526627080609002	0.6609565
ANAPC16	4.579431	4.662421195583894e-06	0.00037280088875516485	1.1051453
PDCD4	4.574726	4.76843873941771e-06	0.0003798499009313681	1.3134245
DDX3X	4.562546	5.0537036002724904e-06	0.0004010717234111776	0.7472019
SELENOK	4.5567207	5.195843718096725e-06	0.00041081933100445815	1.0683815
UBE2D2	4.5367665	5.712327397287818e-06	0.0004488488833515322	1.0910933
CDKN1B	4.536519	5.719029920930237e-06	0.0004488488833515322	1.896378
RNMT	4.52937	5.9159811316072795e-06	0.00046259927458880596	1.1724733
LEF1	4.510323	6.472896356197254e-06	0.0005024526737224795	4.0125914
SNRPD2	4.4860196	7.25660782736391e-06	0.0005578567289910353	0.62853426
C19orf53	4.483463	7.344137373398898e-06	0.000559865440124807	0.79656607
SMAP2	4.361737	1.2903394106236218e-05	0.0009663460888927398	1.2220384
CORO1A	4.359423	1.3040560224189796e-05	0.0009697890748541706	0.72882265
H3-3B	4.340194	1.4235689766903388e-05	0.0010549786956525022	0.42081255
RCAN3	4.332602	1.4735718014432172e-05	0.0010882430085033259	4.7220263
GSTK1	4.3293858	1.4952577718044942e-05	0.0011004372854155637	1.0227631
BIN2	4.32758	1.5075653756609283e-05	0.001103651160380575	1.5195805
KIF2A	4.30457	1.6731031563831423e-05	0.0012103820079290154	1.485042
TRAF3IP3	4.274515	1.915536703308041e-05	0.0013717693650726844	2.6306868
MYL12A	4.2588887	2.0544574268755377e-05	0.0014614132111108967	0.53444916
MZT2B	4.2403364	2.231848762828986e-05	0.0015823063778869903	0.586712
KMT2E	4.2376194	2.2590238465535796e-05	0.001596251767187644	1.1006182
SEPTIN7	4.209383	2.560688603376444e-05	0.0017915554574083417	0.6288268
CREM	4.201726	2.6488744972036155e-05	0.0018471774321647113	2.509278
CDC42SE2	4.1847887	2.854313787898537e-05	0.001977472311231726	1.9807302
ARGLU1	4.169015	3.059192377688128e-05	0.00210569458514721	1.0179275
PARP8	4.1656985	3.1040080004097986e-05	0.002129649876152129	2.2877269
CNOT6L	4.1419897	3.443059784850699e-05	0.002332179572101577	2.1270387
YPEL3	4.098513	4.158124448102394e-05	0.0027723871124354176	1.0975205
NFKBIA	4.046451	5.19999982283575e-05	0.0034241113384487175	0.92648137
SEMA4D	4.028906	5.6037027522412266e-05	0.0036565263174148394	2.2569084
AC011446.2	4.028871	5.6045304409104216e-05	0.0036565263174148394	1.7495592
CLEC2D	4.022425	5.76019233207498e-05	0.0037465911532386163	4.0384607
SBDS	4.0179415	5.8708797338614697e-05	0.0038069433249847437	1.0806478
IGKC	4.0103626	6.062558879617332e-05	0.003919287684212189	0.14319116
TSTD1	4.0026317	6.264175902061857e-05	0.004025158829636062	1.3003349
DDIT4	3.9940286	6.49600440211163e-05	0.004161551735798562	1.1862793
RHOH	3.9746082	7.049518504503239e-05	0.004489108056056269	3.377603
ATP5MG	3.9450872	7.977092602595407e-05	0.005019668123213069	0.43505782
CD6	3.9273512	8.588652407749098e-05	0.00538855598998276	6.222709
PPP2R5C	3.8977346	9.709671182378437e-05	0.006038450186491432	1.5584013
SMCHD1	3.8682613	0.00010961412247315412	0.006738100493877211	1.8476908
UBXN1	3.8617373	0.00011258356657421363	0.006900691289530115	0.8044676
STK17A	3.858981	0.00011386078504794105	0.006958922520645569	2.3074138
UCP2	3.8400383	0.00012301514715368691	0.007411923979636734	1.0507973
EPB41L4A-AS1	3.8194764	0.00013373525501596094	0.00803507101393919	1.5459336
AC245014.3	3.7914703	0.00014975807661291311	0.00892214154476204	1.360818
ABLIM1	3.783223	0.00015481061876575325	0.00919739399589052	3.8736606
C9orf78	3.7632732	0.00016770384935317558	0.00993563557630276	1.0858412
NSA2	3.7378063	0.0001856328457612692	0.010967291656934542	0.87757
ANKRD12	3.7182255	0.00020062715273736157	0.011755203613143092	1.2417341
PTMA	3.7146661	0.0002034721671330793	0.011889147040531492	0.3274661
ATM	3.67899	0.00023415944940336856	0.01357040144239849	2.021995
PPP1R2	3.6760426	0.0002368799181388334	0.013662017055721554	1.3094598
SRRM2	3.6182942	0.00029655124158885356	0.016864567800409964	0.50117576
GIMAP4	3.601335	0.0003165872332067575	0.01782089226491449	1.9501383
MBNL1	3.5998766	0.000318368229196724	0.01782089226491449	0.87023
FYN	3.5980926	0.0003205595215607441	0.01784106160536176	1.3593922
HLA-F	3.5979667	0.00032071467029111525	0.01784106160536176	1.0135863
RGCC	3.5727906	0.0003531970496426645	0.01956288554387977	2.3516204
CYTH1	3.5564132	0.0003759524976677003	0.020769178371154075	1.8416672
ZFP36L2	3.5539565	0.00037948204282833435	0.02090985380548146	0.9556016
SFXN1	3.550536	0.0003844475670462983	0.021128721714490227	2.6160069
SRP14	3.539554	0.00040080369043622905	0.021970860030639576	0.3464448
BIN1	3.5388205	0.0004019190953352871	0.02197536565214967	2.220735
KLF15	3.526011	0.0004218692907539108	0.02294817888758294	1.3588556
SYF2	3.5107448	0.0004468530003389003	0.024245195061755282	0.91341454
TNRC6B	3.5085442	0.0004505664180009644	0.024354353778485997	1.3527861
AL161909.1	3.4964683	0.00047146038567280206	0.025194700861494543	1.4026021
EIF3G	3.4832814	0.0004953075219373302	0.026336739210212692	0.6271947
SP110	3.4691653	0.0005220778651394525	0.027622074909579637	1.2659416
CLEC2B	3.4452655	0.0005704985207794131	0.030034487718953805	1.309374
APRT	3.4094114	0.000651031946772873	0.03360873416483553	0.55242234
PRKCH	3.401251	0.0006707820295557109	0.0344610217068126	3.0872653
SNHG5	3.40037	0.0006729476182587725	0.034488970825893576	0.6293748
GMFG	3.3851862	0.00071130005654151	0.03627971439467956	0.42435554
GCC2	3.382204	0.0007190670537793901	0.03658812719338241	1.0156205
SYTL3	3.373792	0.0007414041580294643	0.03763466595973431	2.7953887
RESF1	3.3608305	0.0007770849257534813	0.03907285883179856	2.3215766
CD8A	3.352974	0.0007994825319795305	0.04010423106762414	5.327007
IMP3	3.3417141	0.0008326276712572037	0.04147343779852334	1.2903383
TRAT1	3.3340397	0.0008559441318030417	0.04253522368999742	9.444974
CNBP	3.3329632	0.000859262770606777	0.0426006057529966	0.5370063
RBMX	3.288658	0.0010066630568970783	0.0488829145140273	0.6200193
ARHGAP9	3.2709174	0.0010719918269902636	0.05170112056293859	1.620665
TMEM238	3.2339869	0.0012207505198500333	0.05860980317537327	2.3318048
RIPOR2	3.2009022	0.0013699803482805182	0.06504042863298737	1.1406299
PHF1	3.1927633	0.0014091836591873352	0.06663532452094406	2.1767054
EPHX2	3.186135	0.0014418722303616467	0.06784774439726077	3.760418
SIGIRR	3.1779876	0.0014830105312563372	0.06903449169891702	1.4663738
PSIP1	3.177927	0.0014833213929383179	0.06903449169891702	1.3136818
EIF3K	3.1736991	0.0015050964624972896	0.06983974699735226	0.36733308
SOD1	3.1732955	0.0015071909291355817	0.06983974699735226	0.5108257
AC004151.1	3.1623178	0.0015651865229683595	0.07190054461558107	1.6379722
RBM39	3.158676	0.0015848760557743682	0.07246894595234853	0.39152136
AQP3	3.158142	0.001587781692312493	0.07246894595234853	4.4138174
DDX6	3.1492653	0.0016368150421155808	0.0743876477152912	1.1726059
H1-3	3.1285949	0.0017564423428198766	0.07848271468368898	0.8115273
POLR3GL	3.1167536	0.0018285434608227079	0.08119267404642624	1.4173093
G3BP2	3.1108503	0.001865495216701126	0.08248901822040801	1.3089744
SEPTIN9	3.1001592	0.0019341670160914284	0.08534812918101368	1.1315
RSL1D1	3.0982623	0.0019465909253457573	0.08571851426745115	0.7930098
SKP1	3.0970554	0.0019545325515937582	0.08589039842943727	0.5013085
AC044849.1	3.089416	0.0020055046312585333	0.08794861443760359	2.6928086
BBX	3.0874453	0.0020188495884536123	0.08835167056958823	1.1525277
TTC39C	3.083109	0.0020485017752044647	0.0892819349525077	2.273984
LINC02446	3.0820758	0.002055624746553683	0.0894091671461151	6.4888477
PDE7A	3.0774357	0.00208789934891586	0.09025920986197444	2.7883763
REX1BD	3.0754564	0.0021018075143182627	0.09067615420291102	0.7909013
NAP1L4	3.0448978	0.0023275937855776045	0.10001129742515166	1.1303108
CHD2	3.0438387	0.002335803526131023	0.10016170402677566	1.3339082
JOSD1	3.0409305	0.00235848323091091	0.10072807196434566	1.6670158
CTSW	2.9995897	0.002703435054039359	0.11378415621688918	1.3546536
FNBP1	2.9968464	0.0027278813303863525	0.11443650496249966	1.347488
SELL	2.9892676	0.002796471451249475	0.11708297499335646	0.76621747
CITED2	2.9878871	0.0028091320711502734	0.11738198432474492	1.1176376
FUS	2.9862247	0.00282445003072618	0.1177087420146641	0.61322063
LINC00861	2.9661012	0.0030160114329266766	0.12421841829618846	4.3895173
NOL4L	2.9629543	0.00304701815735489	0.12486903504582111	2.1344934
RFC1	2.9591172	0.003085218227080211	0.1261913585995558	0.94219846
TMSB4X	2.9559832	0.003116741265418303	0.126849393480861	0.33729735
ITK	2.95574	0.0031191984950157646	0.126849393480861	5.75673
TOMM20	2.9550543	0.0031261409174206944	0.12688910529126096	1.023046
SNHG25	2.943	0.0032504827067816886	0.13143444237745197	0.9905502
TUT4	2.9408646	0.0032729764902679776	0.13209285952848127	1.1220764
UBALD2	2.9372792	0.0033110595296523323	0.13312462218558688	1.1579108
C16orf54	2.9324176	0.003363342245843562	0.13396081245870634	2.170637
GTF3A	2.9319704	0.0033681879373884116	0.13396081245870634	0.55313766
ISCU	2.931836	0.003369647593465038	0.13396081245870634	0.8463046
RASAL3	2.928641	0.0034044722688452117	0.13509276247400895	2.3618765
RASGRP1	2.9215398	0.003483057991040393	0.13769732418482922	4.0248733
TNFRSF14	2.9152675	0.00355383815488145	0.13997515502995103	1.2595687
STMN3	2.903248	0.003693139247147048	0.14492505285529625	2.9794223
HP1BP3	2.8992069	0.0037410790200896266	0.14595692189343756	0.590154
IGLC2	2.8939373	0.0038044408226526618	0.1479280655521014	0.28391582
YPEL5	2.8930736	0.0038149196830727476	0.14806482981619393	0.76950634
MCUB	2.878389	0.003997119372306845	0.1542917094910967	1.3425407
TMC6	2.8762836	0.004023878072940421	0.15448350673893468	1.9136128
MATR3-1	2.8653538	0.004165434388952659	0.1593428489543779	0.95370907
ADD3	2.8621504	0.004207770920952228	0.16038544752281889	1.180022
ARRDC3	2.8605402	0.0042292010148815866	0.1609139112442155	1.3829281
AP3M2	2.8598456	0.004238473618586852	0.16097874177450672	3.1887968
RNU4-2	2.85873	0.004253406339999951	0.16125793127532792	2.0689151
CUTA	2.836814	0.004556616753038375	0.17153041012455433	0.63685924
KRT10	2.8325775	0.004617439264650754	0.1732069060314936	0.5634944
RBM38	2.823553	0.004749456350739759	0.17753284204549022	1.4144953
UBE2V1	2.810596	0.004944981824011394	0.18409292760301907	0.71821344
BTG2	2.802058	0.005077774848930038	0.18749859941300867	1.5749444
UBE2B	2.791801	0.005241559384026671	0.1921254294797832	0.79107034
HDAC1	2.7913973	0.005248101944239798	0.1921254294797832	1.3753768
GOLGA8B	2.7913885	0.005248242725457429	0.1921254294797832	1.9886818
DGKA	2.7802026	0.005432499386927475	0.19751081959070166	2.896388
SMDT1	2.76172	0.005749777410991829	0.20692388452518648	0.76844686
EEF1A1P5	2.7566588	0.005839526716443726	0.20944501472519664	2.2396655
GYPC	2.7475605	0.00600404087785137	0.21462175702692568	0.49247614
ANKRD44	2.7452471	0.006046536353948731	0.21541671978582172	1.7686118
URI1	2.7379155	0.006182993985055008	0.21990986466243306	0.98692316
CD55	2.722901	0.006471141395327735	0.22888347842006504	0.99247664
IL16	2.7223368	0.006482202657379433	0.22888347842006504	1.8526883
CCDC57	2.7219853	0.006489103271771086	0.22888347842006504	1.7435521
SH3YL1	2.702018	0.006892000808286576	0.24221017156082356	2.2506325
CEBPZ	2.6840434	0.007273768110812882	0.25314847028709353	1.1768507
NELL2	2.6835659	0.007284163045545218	0.25314847028709353	8.326008
ATP5PO	2.679668	0.007369523351496683	0.25487559228558393	0.451347
RASA2	2.6796548	0.00736981001719094	0.25487559228558393	1.8509607
RNF125	2.6765904	0.007437550840650043	0.25638455239835617	2.6506653
USF2	2.6657863	0.007680848157968979	0.26222144377502765	0.8971503
CYLD	2.6562672	0.007901097126848484	0.2680198322024568	1.7969536
SATB1	2.6519265	0.008003394762820469	0.2710576484242493	2.2631245
BCL2	2.645294	0.0081619970187947	0.2755516104646738	3.085348
SELENOW	2.6417868	0.008246997257825107	0.27754016562766176	0.7006967
ARHGAP15	2.6365604	0.008375125859016118	0.28140687503224926	1.848845
DENND2D	2.6223752	0.008731925438289077	0.2901864408546412	2.720074
ANXA2R	2.606792	0.009139483955941377	0.3013762546649878	3.321062
RORA	2.6053684	0.009177554041354466	0.3020212079339986	3.0661197
CD44	2.6049993	0.009187442829154971	0.3020212079339986	0.57007444
MZT2A	2.595797	0.009437177221076816	0.3087989574078197	0.766525
PHF20	2.591374	0.009559355402162338	0.31183731602544595	0.9523355
SVIP	2.579537	0.009893289090633826	0.32094017213868814	1.6918279
NPM1P27	2.5622392	0.010399964978149814	0.335024726337861	0.7638028
TBC1D4	2.5618398	0.010411930232231234	0.335024726337861	3.1522036
HMGN1	2.5594568	0.010483586556541708	0.33682084965420783	0.31161815
TSPYL2	2.5480018	0.010834191658361804	0.3470367806953271	2.0236921
BLOC1S4	2.5260553	0.011535133486998528	0.36672758465616095	1.7927961
PNISR	2.5065873	0.012190296017061356	0.3858264970042827	0.48885453
TRABD2A	2.4996378	0.012432032886744182	0.3928928788531382	3.82929
TXK	2.475751	0.013295626224556946	0.4177026206353053	3.6091158
NCK2	2.4714494	0.013456659531888923	0.420896605270214	2.0966566
UBC	2.4674473	0.01360802584467371	0.4250060230401838	0.24016008
CSDE1	2.46078	0.013863535461071575	0.43183834666117266	0.45480138
FLT3LG	2.4526587	0.014180487072699324	0.4399277288512905	3.6609974
CIB1	2.4511914	0.014238421976504132	0.44017005380561974	0.6641497
FAM177A1	2.449108	0.014321055225097672	0.4415850017343062	1.1768422
ERP29	2.4489906	0.014325715886815143	0.4415850017343062	0.3242229
PGGHG	2.440661	0.01466041403347481	0.45110517806059713	2.7680688
WDR74	2.4402528	0.014676984494707472	0.45110517806059713	1.6115285
KMT2A	2.4361727	0.014843599260295673	0.45500421673462443	1.1796392
OST4	2.4353826	0.014876050617159341	0.4552499576638303	0.3281766
CDC14A	2.4217181	0.01544732750237116	0.4686864602680916	2.271282
TRAPPC6A	2.4125202	0.015842659470924912	0.4772769465822974	1.0175017
ATP5F1E	2.410736	0.015920359864353452	0.47893936910174484	0.2221525
C11orf58	2.40732	0.016070079444697367	0.4820797175024941	0.48512006
SRP19	2.4036174	0.016233751383828543	0.4863037439192244	1.0588123
SYAP1	2.4023368	0.01629069534854571	0.4873232058624735	1.517352
NDFIP1	2.3935819	0.016684761539789275	0.4984103836935085	2.1994362
BUB3	2.3890674	0.016891200549627092	0.5025906832165835	1.101881
TLK1	2.383251	0.01716049230455702	0.5097576966838314	1.1162493
PCBP2	2.3819096	0.017223121961364312	0.510904576005938	0.47576076
PIP4K2A	2.3795917	0.017331828470010895	0.5131882565677736	1.140672
ATF7IP2	2.378728	0.01737249258210527	0.5131882565677736	1.4984888
TNFRSF25	2.3720868	0.017687940418147436	0.5210592863622961	4.651845
LDLRAP1	2.370563	0.017761011853392936	0.5224881896401306	2.821425
MYCBP2	2.3509822	0.018723926819130182	0.5447868666430641	0.8318237
DHX36	2.3495672	0.01879525160221088	0.5461150359664252	1.0209788
PASK	2.346251	0.018963337163500585	0.5502472280088594	4.547165
SERP1	2.339449	0.019312205861520864	0.5580860142237599	0.37627757
JAK1	2.3321218	0.019694276083092616	0.5683548955377162	1.0992485
POLR3E	2.3295696	0.019828908579167973	0.5714648463012516	2.355434
ANXA11	2.3197901	0.02035223689436519	0.58338507615398	0.8372359
UBE2D3	2.317598	0.020471178184678095	0.5852845605292692	0.46929497
ANP32B	2.3099585	0.020890457199948764	0.5956020565492094	0.31528622
LSM14A	2.3034952	0.021251001600373156	0.6050703521262873	0.8556206
YTHDC1	2.3023057	0.02131793478430943	0.6054564848455091	0.7985739
AC022966.1	2.3016157	0.021356859698952093	0.6054564848455091	1.8194484
SNHG7	2.2932293	0.02183480210060099	0.6159209627024966	0.6447938
H1-4	2.2879121	0.022142643820902683	0.6221293149627201	0.7236203
ID2	2.2862148	0.022241693369152903	0.6240878314888035	0.8795231
SSU72	2.2823603	0.022468077044444958	0.6279547052014451	0.7808761
RNF138	2.2801423	0.022599255484742106	0.6307920799277951	1.6962057
INPP4B	2.2743127	0.02294719423291552	0.6388270603925134	4.7297115
TMEM107	2.2602663	0.023804734698609695	0.6618338592218688	1.0278674
CEP85L	2.259676	0.023841375490465833	0.6619872262489789	1.9118768
TC2N	2.2577834	0.02395917155971528	0.6643906387269678	4.420319
VAMP2	2.2426648	0.02491844450596017	0.6882992158406064	1.4396825
SNHG16	2.238007	0.025220589369983337	0.6930448518219322	1.159282
SYNRG	2.2351465	0.025407724045556527	0.6972863002902474	1.3346204
XPA	2.2317045	0.025634502164197406	0.7026033847040136	1.1389654
BBIP1	2.2141855	0.026816024955166655	0.728667765953283	1.39708
CNN2	2.196024	0.02809022571383807	0.7572256155990137	1.1965857
FCMR	2.1899774	0.02852587453080606	0.7644137556285889	3.744446
ATP6V1G1	2.1898298	0.028536580091640396	0.7644137556285889	1.4719356
TRA2B	2.1863139	0.028792649543720645	0.7703029725099301	0.38308543
CAMLG	2.156146	0.031072259611262445	0.8207413796727351	1.1166543
CEMIP2	2.145186	0.031937990546994026	0.8396651680395747	1.1998359
ARHGAP30	2.1441789	0.03201856229823282	0.8407441994087825	1.026685
KIAA0355	2.1414354	0.03223893517498657	0.8434070261215122	2.3454309
PTP4A1	2.140498	0.032314549901916456	0.8439341713909108	1.9656949
GNG2	2.139122	0.03242579663662094	0.8439341713909108	1.4779724
TXNIP	2.137264	0.03257651768827579	0.8439341713909108	0.40844974
AC127502.1	2.129455	0.03321661825894176	0.8566035708193953	1.4355136
CD8B	2.1293337	0.03322666537806202	0.8566035708193953	6.4384403
FNBP4	2.1193414	0.03406162635015393	0.8749477425621063	1.0162425
PPP4R2	2.1188293	0.03410490524793996	0.8750026896482932	0.93807024
TMC8	2.1152177	0.03441139425838748	0.881802342748968	1.883877
SP100	2.1086416	0.03497553019073755	0.8941040283975924	0.59637386
ANKRD49	2.1049259	0.035297753608613903	0.9008811331456372	1.6572992
RNF216P1	2.104609	0.03532534980692376	0.9008811331456372	1.5737964
HAUS3	2.0990703	0.03581069794266496	0.9078161317551146	2.069975
CDC42	2.0918474	0.036452162984052267	0.9207851003655674	0.35552728
SHFL	2.0881927	0.03678046427267199	0.9268764154211618	1.4055549
YWHAZ	2.0852063	0.03705058651581624	0.9303765343623325	0.33857158
PPP1R10	2.0807786	0.03745416604802939	0.9374002521252126	0.6906685
ITPKB	2.078695	0.03764537667198934	0.9408689969877101	3.1117702
RSRC2	2.0756307	0.03792812448558278	0.9446057139155272	0.51011634
SNX6	2.0739465	0.03808428332415852	0.9462787640438407	0.5897229
ST13	2.0730305	0.038169434026836854	0.9472878556788717	0.702814
ABRACL	2.0719497	0.03827012811129892	0.9486799006983879	0.55807173
U2AF1L4	2.0561106	0.03977185952841872	0.9813314156727815	1.847807
AC131206.1	2.0460446	0.04075199134053277	0.999954976206811	1.4554813
CAPZB	2.0431015	0.04104238886241322	0.999954976206811	0.4464253
TBCC	2.0417993	0.041171441783884904	0.999954976206811	1.4577235
SYTL1	2.0377321	0.04157673270052666	0.999954976206811	1.5374342
LINC00869	2.0359914	0.04175121103704726	0.999954976206811	2.5495222
EIF3L	2.0330267	0.04204981675517131	0.999954976206811	0.3399713
DEDD2	2.032584	0.042094565600772016	0.999954976206811	1.5835985
SUSD3	2.0308173	0.04227352365454188	0.999954976206811	2.7940927
AC243919.1	2.0301273	0.04234361064076904	0.999954976206811	2.1196132
EEF1A1P19	2.0261815	0.04274618659393227	0.999954976206811	1.4557475
CCNL1	2.0260296	0.04276175179820465	0.999954976206811	0.25820783
ZAP70	2.0164888	0.04374889215315136	0.999954976206811	3.245975
FXYD7	2.0009751	0.045395069031757884	0.999954976206811	5.929365
CNST	1.9957099	0.04596551057573837	0.999954976206811	2.0006614
TMIGD2	1.9947376	0.0460715095099474	0.999954976206811	2.2360525
TAF7	1.9877577	0.04683848940265525	0.999954976206811	0.8521019
EAPP	1.9877404	0.04684041062750984	0.999954976206811	0.6822266
PTPN22	1.986577	0.04696928382740141	0.999954976206811	2.329195
CHMP1B-AS1	1.9849102	0.04715445778186214	0.999954976206811	1.2410386
DOK2	1.979658	0.04774196911949162	0.999954976206811	1.2320808
ANXA7	1.9770275	0.0480385151533844	0.999954976206811	0.81217086
ATG12	1.9729387	0.048502554763062304	0.999954976206811	0.87936056
MED10	1.971758	0.04863724331143913	0.999954976206811	0.80985117
EIF3D	1.9677255	0.04909963447802078	0.999954976206811	0.5306494
GOLGA8A	1.9564961	0.050406741412790265	0.999954976206811	1.9427239
U2SURP	1.9456748	0.05169382007791396	0.999954976206811	0.378518
PBXIP1	1.9282902	0.05381902726463928	0.999954976206811	1.6650652
NCOA7	1.9259855	0.05410619721602924	0.999954976206811	1.3523841
SPTAN1	1.9199605	0.05486288630253514	0.999954976206811	1.0841799
PURA	1.9169003	0.05525059447560629	0.999954976206811	1.236136
DDX17	1.9126725	0.05578999128919483	0.999954976206811	0.32229266
FXR1	1.9117653	0.055906304367749786	0.999954976206811	0.5444423
CCDC66	1.911188	0.0559804268888415	0.999954976206811	1.6420684
CHRM3-AS2	1.9085792	0.056316392803700745	0.999954976206811	6.0648394
MPRIP	1.9055972	0.05670248812427873	0.999954976206811	1.3264176
ZEB1	1.9037524	0.05694243996849234	0.999954976206811	1.9174619
S1PR4	1.8968637	0.05784592746250142	0.999954976206811	1.0424453
PITPNC1	1.8966119	0.05787917157023809	0.999954976206811	3.1572409
DOCK10	1.8826219	0.0597516243468808	0.999954976206811	1.5122168
SNHG1	1.882279	0.059798144226192555	0.999954976206811	1.1876963
FAM133B	1.8759199	0.06066628089395895	0.999954976206811	0.620354
SF3B1	1.8715098	0.06127445960936391	0.999954976206811	0.71908015
CNOT7	1.8692743	0.06158466232055399	0.999954976206811	0.9441533
RBM34	1.8615999	0.06265949923542134	0.999954976206811	1.1035212
NOP58	1.8609141	0.06275630416524863	0.999954976206811	0.63095087
LAPTM5	1.8587959	0.0630560776935501	0.999954976206811	0.35820606
BOD1L1	1.8535132	0.06380882815837545	0.999954976206811	0.65213925
INTS6	1.8517814	0.06405723116814448	0.999954976206811	1.4069409
SLTM	1.8491335	0.06443853826693696	0.999954976206811	0.42301455
EEF1A1P6	1.8457391	0.06493009983978797	0.999954976206811	1.5543065
DBF4	1.8381255	0.06604391267025288	0.999954976206811	1.5917063
CDK11A	1.8343796	0.06659768086489058	0.999954976206811	1.0521193
THEM4	1.8339454	0.06666209518464762	0.999954976206811	2.2006896
SCAND1	1.8313497	0.06704836441044733	0.999954976206811	0.34870604
KLF3	1.8295743	0.06731361144078253	0.999954976206811	1.3888621
SRSF3	1.82901	0.06739810042972474	0.999954976206811	0.30667707
NCL	1.8261539	0.06782708438299345	0.999954976206811	0.23513882
ALG13	1.8245305	0.06807191356267514	0.999954976206811	1.2061625
SNRK	1.8230634	0.06829380101296938	0.999954976206811	1.3957806
CCT7	1.8227508	0.06834114372026522	0.999954976206811	0.48125958
CLK1	1.8193042	0.0688650200742596	0.999954976206811	0.7105676
SNHG15	1.8181497	0.06904126140732791	0.999954976206811	1.1543206
PDE4B	1.8153499	0.06947015244727592	0.999954976206811	1.00322
EEF1G	1.8136266	0.06973522257323381	0.999954976206811	0.9271806
IFITM1	1.8108747	0.07016025487463617	0.999954976206811	1.9177272
LINC02273	1.8098416	0.07032035737473619	0.999954976206811	6.5871863
CCDC12	1.8093337	0.07039917305411829	0.999954976206811	0.62137437
CRTC3	1.8066772	0.07081262148302503	0.999954976206811	1.9009922
TMEM243	1.8062649	0.07087697874849526	0.999954976206811	1.1890407
IDS	1.806139	0.07089663420300941	0.999954976206811	1.3101405
DUS1L	1.8061346	0.07089731205701312	0.999954976206811	0.88284904
DMTF1	1.8026534	0.07144266467525472	0.999954976206811	1.4171182
UBN1	1.8009431	0.07171183769849027	0.999954976206811	0.9241645
AC245297.3	1.7934381	0.0729028969802682	0.999954976206811	2.3194563
P2RY10	1.7930735	0.07296117210593625	0.999954976206811	3.776928
ARID4B	1.785842	0.07412485819462976	0.999954976206811	0.7687918
RNU12	1.7856466	0.07415649948624808	0.999954976206811	1.8719703
AC134669.1	1.781727	0.0747937714118437	0.999954976206811	0.6491136
TNFRSF4	1.7814448	0.07483981575461257	0.999954976206811	3.7211468
PIM2	1.7783933	0.0753392837702282	0.999954976206811	2.0990539
ARRDC2	1.7779288	0.07541554328558225	0.999954976206811	1.6175315
SCN1B	1.7760797	0.07571978098300294	0.999954976206811	3.8276737
AL118516.1	1.7723901	0.07632982098892509	0.999954976206811	1.6068004
TOMM5	1.7712616	0.07651721999976696	0.999954976206811	1.1690019
RNVU1-19	1.7638433	0.07775836485737135	0.999954976206811	1.7536607
HPCAL1	1.7605487	0.07831481471905942	0.999954976206811	1.2655692
LY9	1.7577273	0.07879392535606712	0.999954976206811	2.908058
ANXA6	1.7545022	0.07934450369433302	0.999954976206811	0.5805219
PCED1B	1.753087	0.07958706185605782	0.999954976206811	4.6257386
CYTIP	1.7520627	0.07976303198930208	0.999954976206811	1.3928261
EPC2	1.7444143	0.08108685967214928	0.999954976206811	1.3996851
IK	1.7426738	0.08139061740546084	0.999954976206811	0.45840025
THAP11	1.7421181	0.08148777168097482	0.999954976206811	1.4629985
RBM23	1.7401953	0.08182474323002584	0.999954976206811	0.98449904
FHIT	1.7373824	0.08231968482724035	0.999954976206811	1.6263983
COX7A2	1.7350385	0.08273398796521557	0.999954976206811	0.21787179
FRG1HP	1.726839	0.08419659502955808	0.999954976206811	0.63817185
CELF2	1.7214695	0.0851656628495282	0.999954976206811	0.8279453
MORF4L1	1.711577	0.08697463774802237	0.999954976206811	0.2795619
MBP	1.7004129	0.08905330322646932	0.999954976206811	1.0784622
RWDD1	1.6973093	0.08963821478381008	0.999954976206811	0.50992477
PCNP	1.6970922	0.08967923313779967	0.999954976206811	0.7831089
CMPK1	1.6901819	0.09099317726031664	0.999954976206811	1.0458611
SERINC5	1.6891922	0.0911826161336884	0.999954976206811	1.9932538
TRABD	1.6863099	0.09173612222663298	0.999954976206811	0.64468867
RASSF3	1.6848167	0.09202393831996072	0.999954976206811	1.5477624
RBM3	1.6815134	0.09266322536803656	0.999954976206811	0.27313507
DGKZ	1.6806105	0.09283857732040132	0.999954976206811	0.828068
AC129492.1	1.6788092	0.09318923407105396	0.999954976206811	0.87389654
ABHD17A	1.6778977	0.09336707939429022	0.999954976206811	0.92895144
CHD3	1.674373	0.09405731166664562	0.999954976206811	1.1764762
CHURC1	1.6740041	0.09412980099537466	0.999954976206811	0.91047853
FAM102A	1.6707572	0.09476964025484139	0.999954976206811	3.617583
PRR5	1.6675668	0.09540174938698832	0.999954976206811	1.9987015
PTPN7	1.6673888	0.09543710908269998	0.999954976206811	1.5381844
BORCS5	1.6668593	0.09554238781890799	0.999954976206811	2.249129
ZFAND1	1.6664252	0.09562875119771794	0.999954976206811	1.2684621
CDC25B	1.6651751	0.09587782699070922	0.999954976206811	2.4566681
AP002387.2	1.6605219	0.09680950950959849	0.999954976206811	2.4042792
SNHG12	1.6565068	0.09761924025539015	0.999954976206811	1.2935318
DEFA3	1.655821	0.09775809070904128	0.999954976206811	0.6450589
PTPRA	1.6534379	0.09824177933387893	0.999954976206811	0.8253421
AL592293.2	1.6505426	0.09883199999799651	0.999954976206811	0.93191785
OSER1	1.6455508	0.0998562661658979	0.999954976206811	1.1676291
TRADD	1.6442703	0.1001203724917902	0.999954976206811	1.2408125
AKAP13	1.6437321	0.1002315528032522	0.999954976206811	0.51143044
CRLF3	1.6401553	0.10097286625860726	0.999954976206811	1.4443235
MRPL54	1.6396171	0.10108480030934185	0.999954976206811	0.5420456
MLLT6	1.6375033	0.10152536903819041	0.999954976206811	1.6382515
SH2D1A	1.6359189	0.10185657080499629	0.999954976206811	4.258927
LINC01089	1.6338353	0.10229343246798266	0.999954976206811	1.7787739
TCF25	1.6305841	0.10297809573184172	0.999954976206811	0.285937
SLA	1.6300155	0.10309821681970491	0.999954976206811	1.5035855
ATP6V0E2	1.627181	0.10369865111903105	0.999954976206811	3.2421727
TSEN54	1.6249629	0.10417045178392302	0.999954976206811	1.9342902
SDR42E2	1.6233916	0.10450571306470088	0.999954976206811	2.7258105
RAP1B	1.6127309	0.10680298494118032	0.999954976206811	0.24911721
DNAJC19	1.611789	0.10700786978811888	0.999954976206811	0.7058645
NDUFA3	1.6105214	0.1072840586896543	0.999954976206811	0.38513726
ORMDL3	1.6102654	0.1073399324948888	0.999954976206811	2.0665538
JAK3	1.6099311	0.10741288721250691	0.999954976206811	1.8021729
RBL2	1.609597	0.1074858811970529	0.999954976206811	2.3567939
UBAC2	1.607075	0.10803792127311794	0.999954976206811	1.0584713
BCL9L	1.59348	0.11105256469246831	0.999954976206811	2.1943347
LINC-PINT	1.5923427	0.1113077278298186	0.999954976206811	1.4999185
NDUFV1	1.5908885	0.11163465985135294	0.999954976206811	0.5581707
ARIH2	1.5867822	0.11256196844032473	0.999954976206811	1.156663
ARID5A	1.5855191	0.11284843680102194	0.999954976206811	1.7043419
SHISA5	1.5802451	0.11405072864248818	0.999954976206811	0.7940471
PRDM2	1.579312	0.11426452622028348	0.999954976206811	0.9673067
PRH1	1.5757829	0.11507583250525139	0.999954976206811	1.2119298
KRR1	1.5697408	0.11647544532741799	0.999954976206811	0.7332423
RBM33	1.5697321	0.1164774658431091	0.999954976206811	1.1696488
PSMB8-AS1	1.5666502	0.11719649048887933	0.999954976206811	1.1803484
CLDND1	1.5648531	0.11761735831484658	0.999954976206811	1.3835696
EMD	1.5621488	0.11825292755814024	0.999954976206811	0.8440962
NMRK1	1.5603995	0.11866549096721421	0.999954976206811	1.6891552
NCK1	1.5598353	0.1187988164050026	0.999954976206811	1.2262299
GNAS	1.5588716	0.11902676669647301	0.999954976206811	0.16552055
ITGB7	1.5585331	0.11910693867587831	0.999954976206811	1.8293488
SUN2	1.5566145	0.11956204625071289	0.999954976206811	1.887466
LINS1	1.5505896	0.12100006758372174	0.999954976206811	2.3760736
APBA2	1.5499125	0.1211625319433665	0.999954976206811	3.4256485
ZNF431	1.5498126	0.12118649944991129	0.999954976206811	1.411263
FYTTD1	1.5491788	0.1213387275191377	0.999954976206811	1.1125721
LAT	1.5375067	0.12416926164984404	0.999954976206811	4.362439
TMEM123	1.535115	0.1247555731845734	0.999954976206811	0.64478844
NFKB1	1.5321808	0.12547784198897446	0.999954976206811	1.0277815
ITM2B	1.5320332	0.12551425500954794	0.999954976206811	0.15255208
TGFB1	1.5318552	0.12555817577995215	0.999954976206811	1.7947437
IDH3B	1.5296501	0.12610335883563695	0.999954976206811	0.7644504
LINC01871	1.5238596	0.127543779674866	0.999954976206811	3.1325805
RNASET2	1.520296	0.12843661767675124	0.999954976206811	0.3125841
FAM162A	1.5155516	0.1296327854502789	0.999954976206811	0.88792413
CCM2	1.511645	0.13062421460768606	0.999954976206811	0.8670125
SH2D2A	1.5109764	0.13079444697023757	0.999954976206811	2.9005506
SAP18	1.503823	0.1326269446509809	0.999954976206811	0.25617677
BIRC3	1.5035018	0.13270969320292222	0.999954976206811	3.020047
CCDC88C	1.5023341	0.13301083220495885	0.999954976206811	1.6100249
SYPL1	1.5021778	0.13305117343777284	0.999954976206811	0.5549407
CA5B	1.4979544	0.13414509854544285	0.999954976206811	2.151648
RAB8B	1.4979197	0.13415412153386475	0.999954976206811	0.8079464
SLC35C2	1.4950374	0.1349046670233533	0.999954976206811	1.2512156
GRAMD1A	1.4936354	0.13527093801159915	0.999954976206811	1.3692594
SIRPG	1.4911569	0.1359203115588469	0.999954976206811	6.5891643
HNRNPK	1.4902366	0.13616202179138748	0.999954976206811	0.19521916
PPP1CB	1.4902062	0.13617000844521623	0.999954976206811	0.8813475
STAG2	1.4886913	0.13656865885900255	0.999954976206811	0.6954509
KMT2E-AS1	1.4867641	0.13707712548071754	0.999954976206811	1.4141686
NBDY	1.4848976	0.13757095010863785	0.999954976206811	0.645166
AC135983.2	1.4832047	0.13802002275571593	0.999954976206811	0.8708964
CORO1B	1.4828575	0.13811227971633686	0.999954976206811	1.1532027
ACTR6	1.4811994	0.1385534621052549	0.999954976206811	1.283609
MHENCR	1.4727134	0.14082836072520916	0.999954976206811	2.53492
ADTRP	1.4722141	0.14096306734036054	0.999954976206811	5.4412084
DENND1C	1.4669619	0.1423864255032214	0.999954976206811	2.3417077
APEX1	1.4664453	0.14252700251965536	0.999954976206811	0.34160087
GATA3	1.464466	0.14306667075969562	0.999954976206811	5.1648273
FOXO1	1.4610889	0.1439910383835157	0.999954976206811	1.8380796
RUNX3	1.4575123	0.14497504615481904	0.999954976206811	1.5780339
SH3KBP1	1.4575078	0.1449762434607641	0.999954976206811	0.64179426
BEX2	1.4570043	0.1451151823601794	0.999954976206811	1.4664569
PRMT2	1.4502937	0.14697665344480215	0.999954976206811	0.94223
AC004156.1	1.4487484	0.1474078728487031	0.999954976206811	1.023739
MFNG	1.4476371	0.14771856051658278	0.999954976206811	1.1564726
SRPRA	1.4470729	0.1478765230642908	0.999954976206811	0.6223712
MEI1	1.4459964	0.14817822493852437	0.999954976206811	2.7374597
TMEM63A	1.4457272	0.14825372382894825	0.999954976206811	1.7670083
R3HDM2	1.4427408	0.14909349127342003	0.999954976206811	0.7207899
CLK4	1.4421679	0.1492550237784575	0.999954976206811	1.2947084
CUTALP	1.4409785	0.14959075243678585	0.999954976206811	1.465202
JPX	1.4405314	0.14971710590535792	0.999954976206811	0.7793211
SUZ12P1	1.4394983	0.15000937970139747	0.999954976206811	0.6553343
GLS	1.4364078	0.15088634337640588	0.999954976206811	0.8551544
DNAJB6	1.4346628	0.15138320579635792	0.999954976206811	0.45251
WNK1	1.4338554	0.15161351869380565	0.999954976206811	0.7368326
SIT1	1.4291632	0.1529573433773262	0.999954976206811	3.087102
ODC1	1.4286987	0.15309084969070794	0.999954976206811	0.47537357
ZBTB20	1.426906	0.15360699053431856	0.999954976206811	1.2045025
NFKB2	1.425326	0.1540629902963449	0.999954976206811	1.3786198
RASA3	1.4234204	0.1546143138113554	0.999954976206811	2.2646108
RNU5E-1	1.4219967	0.15502721388362092	0.999954976206811	2.158839
LYPD3	1.4215062	0.15516965675111963	0.999954976206811	3.1561065
DAD1	1.4167401	0.15655892584953007	0.999954976206811	0.28172344
SNHG29	1.4121433	0.1579077658947614	0.999954976206811	0.67383724
CGGBP1	1.4093696	0.15872590272371578	0.999954976206811	0.57712054
CLUHP3	1.4071646	0.15937860121085567	0.999954976206811	3.0195024
NLRC5	1.4035487	0.16045326404051352	0.999954976206811	1.4320462
AC008555.4	1.3976237	0.16222609319976233	0.999954976206811	3.7851522
AL499604.1	1.395844	0.16276146756995857	0.999954976206811	2.4337175
MKNK2	1.3956878	0.16280853962185327	0.999954976206811	0.65035635
AC138150.1	1.3946112	0.16313309280928756	0.999954976206811	1.8482467
THEMIS	1.3911474	0.16418073183898718	0.999954976206811	7.287255
ZC3H7A	1.3897628	0.16460094002181103	0.999954976206811	0.8428084
TRIR	1.3870194	0.16543584384417587	0.999954976206811	0.27552122
PAK2	1.3855089	0.1658969278156106	0.999954976206811	0.6374972
TAGAP	1.3830911	0.1666369380310485	0.999954976206811	1.6840729
CCDC59	1.3741753	0.1693872629987293	0.999954976206811	0.6122536
ELF1	1.373828	0.16949506843155404	0.999954976206811	0.5695998
R3HDM4	1.372261	0.1699821804399384	0.999954976206811	1.2175637
AKNA	1.3708764	0.17041349278007933	0.999954976206811	1.0658734
CRIPT	1.3705378	0.17051907939193556	0.999954976206811	0.9847967
CCDC85B	1.3699952	0.1706883909078757	0.999954976206811	0.3571059
PRPS1	1.3665618	0.1717627151363973	0.999954976206811	1.2385213
LPIN2	1.3661928	0.17187846130328832	0.999954976206811	1.2229103
GBP2	1.3576547	0.17457329302020164	0.999954976206811	1.3241895
SLFN5	1.3548505	0.1754651724376487	0.999954976206811	1.5512848
RGS14	1.3527974	0.1761203573889487	0.999954976206811	1.5692202
PSMG4	1.3504578	0.17686918507655558	0.999954976206811	0.88896316
SATB1-AS1	1.3481312	0.17761619485489855	0.999954976206811	2.2761292
TAF15	1.3460217	0.1782955493690208	0.999954976206811	0.4177154
RNF113A	1.339554	0.18039039470391793	0.999954976206811	1.4036465
CWC15	1.338803	0.18063480144420196	0.999954976206811	0.5050181
BCAS2	1.3380607	0.18087662426615359	0.999954976206811	0.848053
TERF2IP	1.3360728	0.18152549744048208	0.999954976206811	0.57917565
ZRSR2	1.3317147	0.18295395915583657	0.999954976206811	1.2535183
MIF	1.3294184	0.18370994799917073	0.999954976206811	0.567003
CALM3	1.3259329	0.18486192568631077	0.999954976206811	0.34809703
SFMBT1	1.3258635	0.18488493335253442	0.999954976206811	3.1022034
APOLD1	1.3252515	0.1850877800255213	0.999954976206811	2.4924529
TPP2	1.325169	0.18511512655729068	0.999954976206811	1.0050374
MEAF6	1.3185277	0.1873270652462029	0.999954976206811	0.6007751
SMG1	1.3180329	0.1874926542377382	0.999954976206811	0.7332562
RNF166	1.3180025	0.18750282550304553	0.999954976206811	0.88874507
PET100	1.3161273	0.18813132642400376	0.999954976206811	0.43770134
RSL24D1	1.314951	0.1885263869608922	0.999954976206811	0.5902072
POLR2M	1.3125331	0.18934029552732468	0.999954976206811	1.6857042
TCEA3	1.3124421	0.18937103207128092	0.999954976206811	2.194653
RSF1	1.3118907	0.18955699335407594	0.999954976206811	0.5365203
AC010883.3	1.3112527	0.18977240786576943	0.999954976206811	1.3488935
PACS1	1.3079364	0.19089488238008367	0.999954976206811	1.3833401
NT5C3A	1.3040081	0.19223082898342692	0.999954976206811	0.87070984
HAX1	1.3035697	0.19238034889075784	0.999954976206811	0.6660007
ANKRD36C	1.300644	0.1933803245723631	0.999954976206811	0.7888362
SINHCAF	1.3000884	0.19357066150430058	0.999954976206811	0.68786585
SLC25A45	1.2993331	0.1938296213394265	0.999954976206811	1.4906716
SDAD1	1.2979442	0.19430653316355428	0.999954976206811	1.0932432
PRKACB	1.2978226	0.1943483038841033	0.999954976206811	1.1400632
AC008105.3	1.2942675	0.19557301435609342	0.999954976206811	1.8645843
CDK11B	1.2940158	0.19565996002138897	0.999954976206811	1.1222543
BIRC2	1.2928829	0.1960515661512665	0.999954976206811	0.90074086
PITHD1	1.2894711	0.19723435436752224	0.999954976206811	0.8006495
MARCHF6	1.2889763	0.19740633662645857	0.999954976206811	1.0577849
FBXW4	1.2879475	0.19776422991655007	0.999954976206811	1.6941284
SNU13	1.2878304	0.19780503267355676	0.999954976206811	0.3356486
THUMPD1	1.2828386	0.1995486502982019	0.999954976206811	0.90071976
FBLN5	1.2808461	0.20024770720131901	0.999954976206811	2.8653467
ARHGEF3	1.2758152	0.2020208175014363	0.999954976206811	1.9520171
SPATA13	1.2755679	0.2021083139742922	0.999954976206811	1.0281858
RF00003-10	1.2747649	0.20239248405649413	0.999954976206811	1.2117456
DYRK2	1.2738533	0.202715408206263	0.999954976206811	2.245563
DDX50	1.2731414	0.20296785749512436	0.999954976206811	0.8917236
LETMD1	1.268714	0.2045431110874627	0.999954976206811	1.05536
RGL4	1.2662702	0.20541638868563428	0.999954976206811	1.753483
EZR	1.2621335	0.2069007709501952	0.999954976206811	0.66908973
CITED4	1.2614998	0.20712886494981386	0.999954976206811	0.6532951
TEX264	1.261439	0.20715074656145616	0.999954976206811	0.69896656
EZH1	1.2604797	0.2074963857024995	0.999954976206811	1.1696457
ERICH1	1.2569289	0.2087793597170553	0.999954976206811	0.50239515
NR4A2	1.2569203	0.20878250360162098	0.999954976206811	0.6610741
ATRX	1.2539165	0.2098723480086926	0.999954976206811	0.4361499
CRBN	1.2536343	0.20997492899119474	0.999954976206811	0.8430911
CCDC91	1.2515595	0.2107304087570051	0.999954976206811	0.88787174
ESYT1	1.250305	0.21118812646898333	0.999954976206811	1.4482094
TRA2A	1.2497147	0.21140377162131463	0.999954976206811	0.45643052
BABAM2	1.2472188	0.21231726602882328	0.999954976206811	1.1604357
CCL5	1.246724	0.21249871442966684	0.999954976206811	0.8768417
NAE1	1.2461901	0.21269461328910155	0.999954976206811	0.91215926
TESPA1	1.239284	0.21524031882597683	0.999954976206811	2.6393166
USP15	1.2390323	0.21533353565199986	0.999954976206811	0.31559962
SRSF11	1.237526	0.21589183700808345	0.999954976206811	0.24873333
PPHLN1	1.2349043	0.21686612026092233	0.999954976206811	0.5406774
TRAF3	1.2343878	0.2170584458692254	0.999954976206811	1.3209707
AIP	1.2340318	0.21719104414430446	0.999954976206811	0.64289683
SCML4	1.2334676	0.2174013803114474	0.999954976206811	4.478166
ALKBH5	1.2327904	0.21765397703152345	0.999954976206811	0.9656266
TAPBP	1.231766	0.21803651151003733	0.999954976206811	0.38216695
UFC1	1.2266613	0.219949904343971	0.999954976206811	0.2737586
GIMAP2	1.2265615	0.2199874458878972	0.999954976206811	1.6455617
OARD1	1.2247905	0.22065416453546938	0.999954976206811	0.9491213
Z93241.1	1.2198638	0.22251650318632343	0.999954976206811	0.81477946
CRIP2	1.2195469	0.22263666755698053	0.999954976206811	3.1106415
ZNF148	1.2192909	0.22273382064387937	0.999954976206811	1.1858844
DDHD1	1.2134613	0.2249535004359906	0.999954976206811	1.1390456
EIF2A	1.2068852	0.227476373561196	0.999954976206811	0.5108528
PHC3	1.2052921	0.228090547833375	0.999954976206811	1.2184201
TSPYL1	1.2052444	0.22810897454300372	0.999954976206811	1.144734
CIR1	1.2032347	0.22888553341883255	0.999954976206811	0.55259347
TRG-AS1	1.1999878	0.23014407661581848	0.999954976206811	1.5615449
HIGD2A	1.1993757	0.2303818655462695	0.999954976206811	0.26160473
RNU5D-1	1.1972575	0.23120619958392408	0.999954976206811	2.441919
DNAJC2	1.1967801	0.2313923016244025	0.999954976206811	0.6259026
SH3BP1	1.1956688	0.23182582371621796	0.999954976206811	1.1538517
PRPF38B	1.1915104	0.23345326079588724	0.999954976206811	0.61708075
PRKAA1	1.1899999	0.23404643927182367	0.999954976206811	1.2977208
FBXO21	1.1882939	0.23471760505605532	0.999954976206811	1.2489309
PLEKHA1	1.1859066	0.23565918244796968	0.999954976206811	2.0109823
STAT4	1.1858588	0.2356780412182259	0.999954976206811	2.741345
KLHL28	1.1853944	0.23586154133595927	0.999954976206811	1.9613162
PHF11	1.1846695	0.2361481406658419	0.999954976206811	0.62811065
ZNF430	1.1845045	0.23621338927055846	0.999954976206811	1.5500374
ITGA4	1.1790179	0.2383910335683228	0.999954976206811	0.47294426
RASSF5	1.1779197	0.23882860363086988	0.999954976206811	0.9388354
NACA3P	1.1764656	0.2394088663685684	0.999954976206811	1.3079231
PDZK1	1.1758796	0.23964298442534082	0.999954976206811	7.3434987
AKAP7	1.1757147	0.23970891342676826	0.999954976206811	1.5683467
HERC1	1.1742909	0.24027851640105258	0.999954976206811	1.1500206
CDKN2D	1.1725199	0.24098837713930854	0.999954976206811	0.4438192
GPR183	1.172125	0.2411469051508459	0.999954976206811	0.69502753
TWF1	1.1719079	0.24123403970378798	0.999954976206811	0.985194
CDC37	1.169425	0.24223243655842008	0.999954976206811	0.34987995
THOC1	1.1682618	0.24270121550569046	0.999954976206811	0.87802386
MKRN1	1.1639992	0.24442435504606075	0.999954976206811	0.7370702
NUDCD3	1.1638602	0.244480650369024	0.999954976206811	1.6370683
NOL7	1.1637474	0.24452639702066514	0.999954976206811	0.31091627
CABIN1	1.1617985	0.24531735453575831	0.999954976206811	1.0722752
ST3GAL1	1.1612037	0.2455590504237507	0.999954976206811	1.1742139
GATAD2A	1.1608088	0.2457196852269834	0.999954976206811	0.9564567
KANSL1	1.1582304	0.24677003482494475	0.999954976206811	0.60546345
MECP2	1.1581262	0.2468125392031213	0.999954976206811	0.93703693
BICDL1	1.1579959	0.2468656768877353	0.999954976206811	5.494213
AKTIP	1.1577008	0.24698615197443863	0.999954976206811	2.5442717
CCDC18-AS1	1.1574621	0.2470836251791324	0.999954976206811	0.7079887
ZNF394	1.1563551	0.2475358984122722	0.999954976206811	0.8982314
RASGRP2	1.1561165	0.24763352347674206	0.999954976206811	0.47188222
UBTF	1.1551355	0.24803495664288355	0.999954976206811	0.596774
CDKN2AIP	1.1515067	0.24952386099359647	0.999954976206811	1.0828054
FAM241B	1.1501219	0.25009363857182776	0.999954976206811	5.071371
CCNH	1.1500481	0.25012402837820125	0.999954976206811	0.7459564
IGHA1	1.1497226	0.25025813184279444	0.999954976206811	-0.53944695
BRD4	1.1490889	0.2505193305795349	0.999954976206811	0.48330387
PPP2R5E	1.1469359	0.25140811213743985	0.999954976206811	0.9834252
AP001011.1	1.1466885	0.2515103910884178	0.999954976206811	3.1582408
SNAPC5	1.1455121	0.2519970617309367	0.999954976206811	1.0880686
RAPGEF6	1.1432159	0.2529489481263796	0.999954976206811	2.0667276
SFI1	1.1428514	0.2531003284844068	0.999954976206811	2.0513284
TRGC2	1.1427472	0.2531435916036865	0.999954976206811	2.0709422
CLPP	1.139561	0.25446921025912694	0.999954976206811	0.65036225
TBC1D10A	1.1389273	0.2547334639730988	0.999954976206811	1.5628514
SC5D	1.1376034	0.25528611651708344	0.999954976206811	1.3883324
AC025164.1	1.1356891	0.25608667072153635	0.999954976206811	2.0773249
PRPSAP2	1.1331412	0.25715496414140226	0.999954976206811	1.3202037
CYCS	1.1288526	0.2589600215116966	0.999954976206811	0.70584923
CDC42SE1	1.1243426	0.26086770483752975	0.999954976206811	1.5257763
PPP1R3F	1.1233529	0.26128762745660605	0.999954976206811	2.9450784
CAND1	1.1228147	0.2615162025213782	0.999954976206811	0.9562828
H4-16	1.122767	0.2615364860140872	0.999954976206811	2.1609478
HNRNPD	1.1222243	0.2617670566410001	0.999954976206811	0.17537744
CASP8AP2	1.1196287	0.26287204983150747	0.999954976206811	1.2198722
CTCF	1.1164122	0.2642457423342487	0.999954976206811	0.71401125
PYHIN1	1.1153791	0.26468800363163103	0.999954976206811	2.2270243
POLR1D	1.1124579	0.2659413595716804	0.999954976206811	0.3633167
ATXN7-1	1.110778	0.26666393317360426	0.999954976206811	1.3825737
STX16	1.1096754	0.2671389139578131	0.999954976206811	1.037728
SYNE2	1.1084167	0.26768192579524985	0.999954976206811	1.6555785
BRIX1	1.1075615	0.2680512317970315	0.999954976206811	0.66362923
STXBP3	1.1074617	0.2680943715527241	0.999954976206811	0.84449154
LYSMD2	1.1064676	0.26852415365993687	0.999954976206811	0.89438033
ST6GAL1	1.1030906	0.2699878201962429	0.999954976206811	1.4730525
CEP164	1.1028866	0.2700764171440381	0.999954976206811	0.95167834
FRYL	1.1008117	0.2709785995347761	0.999954976206811	0.86417645
MPHOSPH8	1.1007813	0.2709918267353123	0.999954976206811	1.3284382
PCGF5	1.1007206	0.27101828246364223	0.999954976206811	0.91346955
NONO	1.0998785	0.2713850654496772	0.999954976206811	0.33236843
PRDX2	1.099835	0.271403980999809	0.999954976206811	-0.10246188
CHD6	1.0953338	0.27337042734807304	0.999954976206811	0.59630334
BCL7C	1.0929594	0.2744116096455902	0.999954976206811	0.40516925
CBWD5	1.0923995	0.27465754775910767	0.999954976206811	1.6274505
RNU5F-1	1.0916703	0.2749780648610147	0.999954976206811	1.4019973
PRKRIP1	1.0914272	0.27508496061790955	0.999954976206811	0.97813857
ZNF815P	1.0904852	0.2754994495887275	0.999954976206811	3.7247097
CARS1	1.0880848	0.27655765402555565	0.999954976206811	1.6188594
KAT6B	1.0851462	0.27785690918370975	0.999954976206811	0.53482616
FKBP11	1.0850029	0.27792034672846266	0.999954976206811	0.54154986
AC087239.1	1.0833795	0.27863999473940226	0.999954976206811	1.599795
OGA	1.0827719	0.2789097075375614	0.999954976206811	0.5696616
LCP2	1.0824897	0.2790349916817688	0.999954976206811	0.9578581
HCLS1	1.0812743	0.27957511474815977	0.999954976206811	0.29809314
KLHL36	1.0793904	0.2804137092440211	0.999954976206811	1.8157544
IL10RA	1.0779971	0.28103505813772567	0.999954976206811	0.8774036
CD53	1.0774935	0.281259825165431	0.999954976206811	0.3107544
MARK2	1.0769379	0.2815079855133661	0.999954976206811	0.75733405
ZNF506	1.0762738	0.2818048095612796	0.999954976206811	1.1615583
SIPA1	1.0733439	0.2831168613592072	0.999954976206811	0.8445334
STT3B	1.0716033	0.28389827404172907	0.999954976206811	0.5006714
WWP1	1.0696716	0.2847671355703799	0.999954976206811	1.1923319
PSMA3-AS1	1.0680178	0.2855124652050085	0.999954976206811	0.552778
NCOR1	1.0656825	0.28656716943387905	0.999954976206811	0.3320231
ATF7IP	1.0643239	0.2871819890953906	0.999954976206811	0.7551433
YME1L1	1.0643022	0.287191817714997	0.999954976206811	0.7306588
CYP20A1	1.0641112	0.28727831935731496	0.999954976206811	0.72013
OGT	1.0640721	0.2872960150410053	0.999954976206811	0.82798594
NUDT16L1	1.0594059	0.28941495855436616	0.999954976206811	0.84147084
ST3GAL5	1.0593277	0.28945052790863446	0.999954976206811	1.5177003
LINC01934	1.059215	0.2895019110624504	0.999954976206811	5.9712186
USP10	1.0550132	0.29141931775371344	0.999954976206811	0.7954088
IL2RB	1.0548569	0.29149079053814997	0.999954976206811	2.303847
RHOF	1.05319	0.2922539000674136	0.999954976206811	2.0247753
CD5	1.0514103	0.2930701585274449	0.999954976206811	5.416168
TIMM9	1.0469047	0.29514352131352517	0.999954976206811	0.7345434
LRCH4	1.0446563	0.2961818717115067	0.999954976206811	0.8349843
GSPT1	1.0444392	0.29628222780067115	0.999954976206811	0.5193901
EIF1P3	1.0431067	0.29689891290646486	0.999954976206811	1.1491694
SLAMF1	1.039187	0.29871778344571553	0.999954976206811	4.852046
PEBP1	1.0374855	0.2995096814017022	0.999954976206811	0.14543489
KLRG1	1.0363742	0.30002759449201377	0.999954976206811	2.3838022
LSM8	1.0350113	0.3006636621950227	0.999954976206811	0.4713603
RICTOR	1.0318122	0.3021601254684235	0.999954976206811	1.1982782
CBX7	1.0290297	0.30346568570668186	0.999954976206811	1.9843829
CCDC167	1.0282658	0.30382480965525216	0.999954976206811	0.8095358
UFD1	1.0255833	0.30508805985593224	0.999954976206811	0.6002274
DDIT3	1.0212773	0.3071230781835089	0.999954976206811	0.819901
PCF11	1.0212209	0.3071498063047462	0.999954976206811	1.1688559
EMG1	1.0192546	0.3080821405434443	0.999954976206811	0.8021065
CREB1	1.0171884	0.3090638271563647	0.999954976206811	0.86933494
TMEM71	1.016368	0.3094541873231018	0.999954976206811	1.469818
GLG1	1.0157169	0.30976422874782017	0.999954976206811	0.53046006
PLK3	1.0150094	0.31010137297359386	0.999954976206811	1.4130286
C12orf65	1.0146968	0.3102503726989492	0.999954976206811	1.1899344
AC243547.3	1.0140327	0.31056715402951873	0.999954976206811	1.1665632
FGFR1OP2	1.0122269	0.311429546933367	0.999954976206811	0.5940991
CCT4	1.0097051	0.3126366352317974	0.999954976206811	0.40440425
TECR	1.0095879	0.31269280539130284	0.999954976206811	2.8273377
TRRAP	1.0086285	0.3131528184028963	0.999954976206811	1.8460689
MIATNB	1.0084028	0.3132611214746194	0.999954976206811	1.8365419
NPDC1	1.0059677	0.31443111275226354	0.999954976206811	1.5539954
ZNF160	1.0056595	0.3145793910819249	0.999954976206811	1.4058532
SORL1	1.0055814	0.31461699007459054	0.999954976206811	0.71632606
SLC37A3	1.0041577	0.31530264466498903	0.999954976206811	1.3930221
RNVU1-15	1.0031028	0.3158112469553598	0.999954976206811	1.577808
RBM25	1.0001729	0.317226856129036	0.999954976206811	0.3969666
ESYT2	1.0000991	0.31726256214151183	0.999954976206811	0.8063478
PPP1R35	1.000034	0.31729406963501094	0.999954976206811	0.91348696
RF00012-39	0.9993785	0.3176113593482356	0.999954976206811	1.0067753
PLRG1	0.9992526	0.31767231958177944	0.999954976206811	0.8346028
BCAS4	0.99834543	0.3181118804577522	0.999954976206811	1.7981528
SGTB	0.99798083	0.31828865828156205	0.999954976206811	2.6839569
IPCEF1	0.9930802	0.3206708799240705	0.999954976206811	2.1083908
ARHGAP25	0.9921643	0.3211173848383069	0.999954976206811	1.3933542
NDUFB8	0.9918778	0.3212571332273716	0.999954976206811	0.16206902
CDV3	0.9915002	0.3214414076952369	0.999954976206811	0.22539957
ODF2L	0.98988545	0.3222301182995746	0.999954976206811	0.46918032
NKTR	0.9879495	0.32317738606492796	0.999954976206811	0.42113957
GBP5	0.9875979	0.32334961807297835	0.999954976206811	2.5674448
PPP4R3A	0.98709005	0.3235985032400732	0.999954976206811	0.5202265
ZNF138	0.98697716	0.32365382800297793	0.999954976206811	1.5320508
TTC3	0.9844292	0.32490453111272644	0.999954976206811	0.34167895
AC245100.8	0.98342216	0.3253997125511706	0.999954976206811	1.809133
LINC02256	0.9810478	0.3265691729850908	0.999954976206811	1.1701987
CHCHD7	0.98031855	0.3269288965865379	0.999954976206811	0.6894899
TUG1	0.97953725	0.3273146002020916	0.999954976206811	0.8455532
ALKBH7	0.9791509	0.3275054183162538	0.999954976206811	0.3218916
SRSF10	0.9781222	0.3280139040347416	0.999954976206811	0.27775952
TMEM134	0.9780614	0.32804395717901014	0.999954976206811	0.7366803
ERO1A	0.9769979	0.3285701763575106	0.999954976206811	0.8972254
AP001858.1	0.976872	0.3286324997334821	0.999954976206811	1.2296957
CCDC130	0.97579557	0.32916578507132566	0.999954976206811	0.78890514
OSBPL10	0.9756784	0.32922387819407295	0.999954976206811	1.38981
BACH2	0.97444993	0.3298331799092845	0.999954976206811	2.489489
CARD8	0.97387266	0.3301197822685682	0.999954976206811	0.773499
MED30	0.97242284	0.33084023114449623	0.999954976206811	0.7707473
WBP11	0.9723664	0.3308682931187057	0.999954976206811	0.64454424
SPSB3	0.9715764	0.33126132243358375	0.999954976206811	0.59340906
TRMT112	0.97037405	0.33186008359451136	0.999954976206811	0.20588799
RASSF7	0.96967953	0.3322062569104409	0.999954976206811	1.7075053
C15orf61	0.9689286	0.33258081920994154	0.999954976206811	0.837293
CDC73	0.9686551	0.332717288229193	0.999954976206811	0.72030646
BUD23	0.9679997	0.33304452781610205	0.999954976206811	0.4949173
CCSER2	0.9673182	0.33338499053262605	0.999954976206811	1.3023348
PIBF1	0.9665933	0.3337473851903292	0.999954976206811	1.2769375
ZNF263	0.965825	0.3341317574086238	0.999954976206811	1.753698
HIPK1	0.96316415	0.33546514994323695	0.999954976206811	0.5775933
ATP1A1	0.9618185	0.3361407621305502	0.999954976206811	0.610191
SNORD3B-2	0.961098	0.336502901276688	0.999954976206811	0.7294718
SPG7	0.9610068	0.33654873193672474	0.999954976206811	0.6872546
WIPF1	0.9602299	0.3369395467151268	0.999954976206811	0.5780498
TMEM161B-AS1	0.96012133	0.33699415299937097	0.999954976206811	1.1512042
ITGAL	0.95967424	0.3372191909004012	0.999954976206811	0.6941602
HSBP1L1	0.958932	0.3375930107717363	0.999954976206811	1.3398621
DNMT1	0.95611924	0.3390120066342315	0.999954976206811	0.37118694
DDHD2	0.9540878	0.34003921355144917	0.999954976206811	1.483723
GOLGA4	0.95403135	0.3400677755258088	0.999954976206811	0.49459252
SMYD3	0.95364934	0.3402611585555462	0.999954976206811	1.37562
EPM2AIP1	0.9534237	0.3403754634639682	0.999954976206811	1.7055717
IGBP1	0.95266837	0.3407581241576201	0.999954976206811	0.5347104
AC083798.2	0.95196515	0.3411146420561224	0.999954976206811	1.9243367
CCDC25	0.9516874	0.34125555442270405	0.999954976206811	0.51398444
RN7SL2	0.9474205	0.3434245607919839	0.999954976206811	1.260485
GRAP2	0.94633967	0.3439753783793241	0.999954976206811	2.6172338
AL357060.1	0.94532394	0.344493527956107	0.999954976206811	1.9982913
NCBP2AS2	0.94478565	0.3447683047215563	0.999954976206811	0.6214565
FRG1	0.9446381	0.3448436711538123	0.999954976206811	0.6139054
CASK	0.9435746	0.3453870634531492	0.999954976206811	1.678045
SNORD3B-1	0.9426631	0.34585326249478543	0.999954976206811	1.6429842
JADE2	0.9422854	0.3460465195087191	0.999954976206811	1.4080156
ZBTB38	0.94220734	0.3460865123060902	0.999954976206811	0.80729926
ZNF131	0.94156486	0.3464154535981018	0.999954976206811	0.6972703
C11orf1	0.94139993	0.34649994360973213	0.999954976206811	0.9094064
PARD6A	0.93966365	0.3473901080646239	0.999954976206811	2.409941
PIK3R5	0.93863493	0.34791821625470853	0.999954976206811	1.7152579
RNF115	0.93835276	0.34806314520824677	0.999954976206811	0.88219714
ZNF688	0.93799686	0.34824603339973803	0.999954976206811	0.9533626
MAPKAPK5-AS1	0.93691164	0.3488039962604511	0.999954976206811	0.8557574
TRIM4	0.9361651	0.34918820428848174	0.999954976206811	1.4059517
TMUB1	0.9354879	0.34953690434629137	0.999954976206811	0.8175038
SH3BGRL3	0.9330484	0.35079495037337305	0.999954976206811	0.07671119
GNL3	0.93281406	0.35091598121608103	0.999954976206811	0.46170524
ING5	0.9323453	0.35115812229913246	0.999954976206811	1.057066
AKAP8L	0.93179834	0.3514407540212786	0.999954976206811	0.7173166
NCBP2	0.9317202	0.35148114174290923	0.999954976206811	0.70422846
MOAP1	0.93144673	0.35162252192274324	0.999954976206811	1.4401915
AC136475.3	0.93053085	0.35209629562561073	0.999954976206811	4.748236
GKAP1	0.9295759	0.3525907078475573	0.999954976206811	1.3612332
RELA	0.92930245	0.3527323704042812	0.999954976206811	0.9212844
IL4I1	0.9284777	0.3531598247172556	0.999954976206811	4.7546377
AC106795.1	0.9283345	0.3532341001582715	0.999954976206811	1.2220074
ELK3	0.9276009	0.35361463526410697	0.999954976206811	0.67766815
STAG3L5P	0.9274533	0.3536912239218839	0.999954976206811	1.5727686
ABTB1	0.92546093	0.35472619682002293	0.999954976206811	0.7274879
PDE4D	0.92532635	0.35479616581608164	0.999954976206811	0.93960035
SLC7A8	0.92380714	0.3555867427965582	0.999954976206811	4.4650946
WDR33	0.9218929	0.3565844506641407	0.999954976206811	1.1036773
GPR108	0.92183214	0.356616152792694	0.999954976206811	0.7521301
TLK2	0.9214154	0.3568335866589757	0.999954976206811	0.69688934
HNRNPH3	0.9211506	0.3569717911482032	0.999954976206811	0.40878296
AC103591.3	0.9202608	0.3574364958739539	0.999954976206811	0.5113447
NUFIP2	0.9165104	0.35939923903306237	0.999954976206811	0.90676934
STAT5B	0.91411436	0.3606567521622701	0.999954976206811	1.0889459
H2AC20	0.9135761	0.3609396163062375	0.999954976206811	0.54208857
WDR82	0.90946984	0.3631021744159686	0.999954976206811	0.6787225
SMG1P1	0.90814155	0.3638034233329094	0.999954976206811	1.3312092
VDAC2	0.90794194	0.3639089130225843	0.999954976206811	0.32989523
LYAR	0.90785944	0.3639524904323974	0.999954976206811	1.1900157
KIFAP3	0.9068871	0.36446649113908947	0.999954976206811	0.9325872
GZMA	0.9067569	0.3645353649518984	0.999954976206811	1.145523
BATF	0.90539825	0.36525443344329	0.999954976206811	1.7450597
NOL9	0.90451276	0.36572356792785377	0.999954976206811	1.6146631
RNF216	0.9029154	0.36657080036437073	0.999954976206811	1.1634079
UPF3A	0.9015394	0.36730159782866734	0.999954976206811	0.6826578
AC245407.2	0.90067124	0.3677631355039671	0.999954976206811	0.8502433
CDC26	0.8996469	0.36830821430034066	0.999954976206811	0.5696149
SHISAL2A	0.8980755	0.36914528639690725	0.999954976206811	3.7587824
TIMM44	0.8978932	0.3692424817967789	0.999954976206811	0.81690216
NDUFV2	0.897776	0.3693049729561785	0.999954976206811	0.88428605
TECPR1	0.8976892	0.3693512669432696	0.999954976206811	1.7657456
ORAI1	0.89595294	0.37027790425653206	0.999954976206811	0.73878616
ZNF101	0.89557964	0.37047731972170295	0.999954976206811	2.1094675
MRPL34	0.89477223	0.3709088416866957	0.999954976206811	0.33268476
CFAP36	0.89458126	0.3710109677645085	0.999954976206811	1.0294158
SUN1	0.89333117	0.3716798602541098	0.999954976206811	1.1363167
FAM76B	0.8931749	0.37176352437233495	0.999954976206811	0.6636831
PQBP1	0.8931011	0.37180303648754365	0.999954976206811	0.46948987
SMARCA2	0.8927061	0.37201458679315347	0.999954976206811	0.5143429
ANGEL2	0.89098287	0.3729383767352248	0.999954976206811	1.0327861
DALRD3	0.88933337	0.3738239385220944	0.999954976206811	1.4509487
ACTR3	0.88860846	0.37421353085083764	0.999954976206811	0.2539793
ARPC5L	0.88834804	0.3743535654433745	0.999954976206811	0.6209804
PPM1K	0.88821346	0.3744259293451281	0.999954976206811	0.7462998
ANKZF1	0.8878836	0.3746033742154924	0.999954976206811	1.4356831
FOXJ3	0.8872108	0.37496542947177547	0.999954976206811	0.87401736
YTHDC2	0.8861907	0.3755147642906175	0.999954976206811	1.3072284
MIR663A	0.8861473	0.37553815126137413	0.999954976206811	3.727306
IKZF3	0.88474095	0.37629637581286013	0.999954976206811	3.5147083
SAMD3	0.88447183	0.3764415757838737	0.999954976206811	2.470498
NSMCE1	0.88336927	0.3770367881309422	0.999954976206811	0.533074
ZNF226	0.8825011	0.3775058674157975	0.999954976206811	1.3177638
NFATC1	0.8823579	0.3775833000537393	0.999954976206811	2.0996137
METTL4	0.88217556	0.37768186483918165	0.999954976206811	1.9712242
SAFB	0.8819933	0.37778044547792444	0.999954976206811	0.4732974
TPRG1L	0.87994444	0.37888939403823296	0.999954976206811	1.6575538
NOG	0.87928903	0.3792445861327106	0.999954976206811	2.47123
DAP3	0.87838614	0.37973419265198005	0.999954976206811	0.49973968
PRKCA	0.8776526	0.38013228397431487	0.999954976206811	1.2491182
STARD10	0.87749195	0.3802194742745819	0.999954976206811	1.9351959
NELFCD	0.87749195	0.3802194742745819	0.999954976206811	0.69759387
TRAF5	0.87546057	0.38132337430716234	0.999954976206811	1.9348096
ASCC1	0.87387615	0.3821856859069305	0.999954976206811	0.8738138
LINC00667	0.87233526	0.38302551860647904	0.999954976206811	0.8951945
TMEM41B	0.87105906	0.383721897231604	0.999954976206811	0.8896264
C3orf38	0.87098527	0.38376218771329984	0.999954976206811	1.0178823
TRIB2	0.8709592	0.383776408501594	0.999954976206811	2.3600552
PTPN4	0.8703385	0.3841154327450599	0.999954976206811	1.4842451
SAFB2	0.86967003	0.38448074065864235	0.999954976206811	0.5894406
AC098831.1	0.86909276	0.38479640481299926	0.999954976206811	0.6774396
PAIP2	0.8685111	0.3851146025933889	0.999954976206811	0.2791713
ARAP2	0.8679598	0.3854163265077002	0.999954976206811	1.6682429
EXOC7	0.86729133	0.3857823901647728	0.999954976206811	0.6752223
CSK	0.8668052	0.38604875161968966	0.999954976206811	0.3580892
CDK17	0.86670536	0.386103464742491	0.999954976206811	1.276504
SMAD2	0.86654043	0.3861938707094208	0.999954976206811	0.91669375
CUL5	0.8657982	0.38660085747235207	0.999954976206811	0.8251183
SPRTN	0.86465657	0.38722731849375003	0.999954976206811	1.145466
PIM1	0.86411834	0.38752289877280544	0.999954976206811	0.7746475
PAFAH1B1	0.8639056	0.38763973856367995	0.999954976206811	0.35574645
SNHG32	0.86387956	0.3876540469523897	0.999954976206811	1.4466407
RGS1	0.8625166	0.38840330183764726	0.999954976206811	1.8443799
MACF1	0.86227787	0.3885346314676732	0.999954976206811	0.50753516
VRK3	0.8583799	0.3906827093904103	0.999954976206811	0.72465515
ARL14EP	0.85788506	0.39095592041441096	0.999954976206811	0.7084802
ICOS	0.85711247	0.3913827450369729	0.999954976206811	7.5202904
FAM49B	0.85554546	0.3922492518982157	0.999954976206811	0.27066922
ZNF655	0.854699	0.392717793202632	0.999954976206811	0.63560957
SLC2A4RG	0.8546817	0.3927274078557793	0.999954976206811	0.4687397
SF3B2	0.8544733	0.392842794822281	0.999954976206811	0.21937947
CASP8	0.8537484	0.39324440538089034	0.999954976206811	0.859655
DDB2	0.853514	0.3933743206750605	0.999954976206811	1.4661063
DNAJC8	0.8529063	0.39371125915356875	0.999954976206811	0.26768482
CCDC84	0.85277176	0.39378589058305513	0.999954976206811	1.0728589
LINC00892	0.8516128	0.39442903837116094	0.999954976206811	6.547192
ADSL	0.8507924	0.3948846841965641	0.999954976206811	0.60236865
AC136475.1	0.85033226	0.3951403708468084	0.999954976206811	3.0347295
PDLIM2	0.84956396	0.395567542332943	0.999954976206811	0.31395358
DNAJB2	0.8494815	0.3956134134774626	0.999954976206811	1.1571443
PPCS	0.8494772	0.3956158278372529	0.999954976206811	0.30851674
PPP1CC	0.8489433	0.395912861978181	0.999954976206811	0.3507081
PDK1	0.8486481	0.3960771337791614	0.999954976206811	1.8031932
STRIP1	0.8472504	0.3968555678413408	0.999954976206811	1.5285125
KAT6A	0.84567904	0.3977318031229117	0.999954976206811	0.85665965
SUPT3H	0.845436	0.39786745741143037	0.999954976206811	1.8618484
DUSP16	0.84521896	0.3979886008719685	0.999954976206811	2.3636177
ISCA1	0.84511477	0.3980467576273734	0.999954976206811	0.61729366
RALGAPA1	0.84406865	0.3986310322166472	0.999954976206811	1.2396365
VPS13A	0.8429618	0.3992498100433429	0.999954976206811	1.5193994
HOOK2	0.8417551	0.3999250573168385	0.999954976206811	0.77949023
NR1D2	0.84060913	0.4005669346032976	0.999954976206811	0.7863076
AATF	0.83972365	0.4010633543987683	0.999954976206811	0.60908324
AC093323.1	0.8375359	0.40229138616623217	0.999954976206811	1.7618257
CD40LG	0.83718866	0.4024865190040331	0.999954976206811	5.219556
TAOK3	0.8368414	0.4026817085787189	0.999954976206811	0.34326717
DXO	0.8355045	0.40343371802249983	0.999954976206811	1.7652732
TLE3	0.8354567	0.40346059104951904	0.999954976206811	0.5123205
AC010186.2	0.8335859	0.4045143688101229	0.999954976206811	2.8323944
HNRNPL	0.8333168	0.4046660916660638	0.999954976206811	0.5720504
CARD9	0.83322996	0.4047150417822124	0.999954976206811	0.4630505
IRF3	0.8332039	0.40472972750755243	0.999954976206811	0.59370875
MAP4K1	0.8318323	0.4055036260069331	0.999954976206811	1.2120574
MSI2	0.83080786	0.40608217717563866	0.999954976206811	0.5861546
DUSP11	0.83061254	0.40619255006095756	0.999954976206811	1.0329108
DPP4	0.8291801	0.40700249834987934	0.999954976206811	2.7930534
CHD7	0.8284465	0.4074176627877949	0.999954976206811	2.1488426
GPATCH8	0.82666683	0.408425915183215	0.999954976206811	0.6604408
ARHGAP4	0.8265323	0.40850220927568925	0.999954976206811	0.44663158
TUBE1	0.8256598	0.4089970961930224	0.999954976206811	2.1005526
NCR3	0.8249219	0.40941593563998646	0.999954976206811	2.0950096
C21orf91	0.8247396	0.4095194529115992	0.999954976206811	1.1424493
SH2D3A	0.82261264	0.41072830426027174	0.999954976206811	4.4368963
GGPS1	0.8223392	0.4108838816265519	0.999954976206811	0.9262385
Z84492.1	0.8215709	0.41132116717788625	0.999954976206811	4.4436936
RANGRF	0.82098055	0.411657348179981	0.999954976206811	0.919182
IRF2	0.81949604	0.41250346464123844	0.999954976206811	0.3621964
ARID4A	0.8191184	0.41271886914925227	0.999954976206811	0.71279097
SRP72	0.81885797	0.4128674628111195	0.999954976206811	0.2123128
XBP1	0.8184109	0.4131226224976815	0.999954976206811	0.31230754
PFDN1	0.8176816	0.413539005649902	0.999954976206811	0.44040233
SFSWAP	0.8170913	0.41387625963145425	0.999954976206811	0.52401364
TIAM1	0.81692636	0.41397052144733026	0.999954976206811	2.823215
CDK13	0.81665725	0.41412434431124256	0.999954976206811	0.6795665
DCAF16	0.81633604	0.41430798360252175	0.999954976206811	1.1794059
TMEM259	0.81533766	0.41487906180519696	0.999954976206811	0.43859854
FBXO32	0.81430024	0.41547297924227233	0.999954976206811	1.1987674
MXI1	0.8136708	0.41583355037268277	0.999954976206811	0.60751116
XPO6	0.81348854	0.4159380261664437	0.999954976206811	1.0485337
PXN-AS1	0.8131847	0.4161121869233756	0.999954976206811	1.671559
TCP11L2	0.81193024	0.41683167762211093	0.999954976206811	1.6597955
DEF6	0.8091739	0.41841514032770877	0.999954976206811	0.9919189
LINC00174	0.8084099	0.41885464728795896	0.999954976206811	1.4108305
PVT1	0.80747235	0.4193944132813847	0.999954976206811	0.9914568
WBP2	0.8073204	0.4194819138550121	0.999954976206811	0.6147894
TADA2B	0.80729	0.41949941525768775	0.999954976206811	1.4836874
FASN	0.8065651	0.41991707600167316	0.999954976206811	1.6485261
AL021155.2	0.8056492	0.4204451283699566	0.999954976206811	0.588973
SOCS1	0.80559283	0.42047767515109236	0.999954976206811	0.92295325
ZSCAN18	0.80465955	0.42101616339316794	0.999954976206811	1.1432962
ARNTL	0.8034398	0.4217205648363236	0.999954976206811	2.0597625
PPP1R7	0.80258036	0.42221731943722807	0.999954976206811	0.38313812
PLEKHF1	0.8019423	0.4225863438100941	0.999954976206811	2.0237532
KLRC4-KLRK1	0.80057496	0.4233777462779129	0.999954976206811	3.9436083
EMB	0.8004751	0.42343556518112846	0.999954976206811	0.33612964
GTF2F1	0.7999673	0.42372975896369025	0.999954976206811	0.5018513
ACTR1B	0.7996634	0.4239058294975382	0.999954976206811	1.1420244
ENSA	0.79933786	0.42409452397748204	0.999954976206811	0.5768109
TACC3	0.798027	0.42485483068237784	0.999954976206811	0.7827161
ZNF195	0.7978881	0.424935439619052	0.999954976206811	1.0823709
LZIC	0.7978143	0.4249782667505956	0.999954976206811	0.5669616
TNFRSF18	0.7972847	0.4252856883708822	0.999954976206811	2.3903441
ACP1	0.7967378	0.4256033256677144	0.999954976206811	0.32317713
EVI2A	0.79661626	0.4256739305357895	0.999954976206811	0.99594533
RNF19A	0.7963298	0.4258403833443234	0.999954976206811	0.4250422
PAPOLA	0.796078	0.425986691407221	0.999954976206811	0.20120725
RNU5E-4P	0.79548335	0.4263323975815171	0.999954976206811	1.1930532
DENR	0.79496247	0.426635340299799	0.999954976206811	0.41150987
RBM26	0.7946586	0.426812114829756	0.999954976206811	0.8839377
CFAP97	0.79379046	0.42731742011635554	0.999954976206811	0.5502094
IL4R	0.7930048	0.42777502167432147	0.999954976206811	1.2367051
DCAF5	0.7928095	0.4278888342874745	0.999954976206811	0.7830716
ATXN7	0.79236674	0.428146874798344	0.999954976206811	1.925142
AC026979.2	0.79201514	0.42835185382188834	0.999954976206811	2.5320797
STK11	0.79194134	0.42839488135916026	0.999954976206811	0.8085703
INTS11	0.79158974	0.42859992945129044	0.999954976206811	0.5387931
HUS1	0.79063046	0.42915967193363	0.999954976206811	0.8680853
DNMT3A	0.79027015	0.42937000167332706	0.999954976206811	1.1143274
DGUOK	0.78908515	0.43006223155043843	0.999954976206811	0.36772814
CD47	0.7860467	0.43184013813823163	0.999954976206811	0.2609435
NUDT2	0.7858904	0.43193168833195583	0.999954976206811	0.9682888
SYNJ2	0.7855258	0.4321453491746514	0.999954976206811	1.8790336
NR1H2	0.7853174	0.43226746856517084	0.999954976206811	0.5150029
GIGYF1	0.7836593	0.43324004754864853	0.999954976206811	0.6568799
MDFIC	0.7828346	0.4337242620088384	0.999954976206811	0.78058255
HSPA9	0.78280854	0.43373955808612685	0.999954976206811	0.30842507
TP53TG1	0.7812025	0.4346834185976458	0.999954976206811	0.7846348
KATNBL1	0.7802475	0.43524519476979884	0.999954976206811	0.61692756
HMOX2	0.77961814	0.4356156852916797	0.999954976206811	0.36955816
AC124319.1	0.7795704	0.43564379889060256	0.999954976206811	0.9501123
PSME1	0.7783376	0.4363700031169142	0.999954976206811	0.1199851
TMX4	0.77783847	0.43666426300901395	0.999954976206811	0.60383165
PECR	0.7765579	0.4374196260989843	0.999954976206811	2.4172616
XRN1	0.7745786	0.43858871664215215	0.999954976206811	0.47693095
PHF3	0.7728423	0.4396157116004257	0.999954976206811	0.54369617
IL12RB1	0.7725471	0.4397904379207692	0.999954976206811	2.310285
AC010978.1	0.7703855	0.44107126537386854	0.999954976206811	3.2346785
ARFGEF1	0.7698646	0.4413802177625563	0.999954976206811	0.7792456
LRRC37B	0.76929164	0.44172020851359095	0.999954976206811	1.3633661
FAM89B	0.769118	0.4418232656095401	0.999954976206811	0.41499355
ANKRD36	0.76841044	0.4422433655775678	0.999954976206811	0.6372375
AC138409.2	0.7682672	0.4423284443024671	0.999954976206811	0.8317987
ZBTB1	0.76796335	0.4425089453202038	0.999954976206811	0.7950826
RAB29	0.7677637	0.44262758321112095	0.999954976206811	1.3450029
AC092683.1	0.7662271	0.4435411875899722	0.999954976206811	1.1734614
LSR	0.7656845	0.4438640451759367	0.999954976206811	2.2393632
UBXN6	0.76565844	0.44387954571474364	0.999954976206811	0.6591302
IGLC3	0.7650638	0.4442335587802416	0.999954976206811	-0.33484742
GABPB1-AS1	0.7639439	0.44490067763967367	0.999954976206811	0.47720346
ZC3H11A	0.7637486	0.4450170940710637	0.999954976206811	0.5161515
CNOT1	0.7631886	0.4453509174294009	0.999954976206811	0.53909147
TBC1D17	0.7629412	0.44549846622996014	0.999954976206811	1.4793452
ZNF540	0.76149577	0.4463610184440634	0.999954976206811	3.1020212
ZBTB8OS	0.7609792	0.4466694882522212	0.999954976206811	0.4129591
JMY	0.7599548	0.447281602219175	0.999954976206811	2.2988038
ZC3HAV1	0.75958586	0.44750218377917206	0.999954976206811	0.62181836
FBLN7	0.7581621	0.44835394859563227	0.999954976206811	3.0552523
FOPNL	0.757919	0.44849946381424644	0.999954976206811	0.7019549
MAPK1IP1L	0.7556749	0.4498441469845209	0.999954976206811	0.5587182
DOCK2	0.75534064	0.4500446142879234	0.999954976206811	0.4084748
COX6C	0.75520176	0.45012794026426417	0.999954976206811	0.094485775
PIP4P1	0.7542381	0.45070625486276616	0.999954976206811	0.9542319
TNFSF8	0.754173	0.45074534534118815	0.999954976206811	3.1067498
PKIA	0.7526407	0.4516658285760008	0.999954976206811	2.982993
UQCR11	0.7523803	0.45182239028672355	0.999954976206811	0.09256427
FKBP5	0.75136894	0.4524306624699024	0.999954976206811	0.8599285
ANKAR	0.7512517	0.4525011788481209	0.999954976206811	1.5071954
FBXL15	0.7501579	0.45315963106349366	0.999954976206811	0.60024685
ICE1	0.74957186	0.4535125956889796	0.999954976206811	0.862396
SH3GLB2	0.7486864	0.45404625865405623	0.999954976206811	0.7259535
DDX52	0.748682	0.45404887552082585	0.999954976206811	0.72916365
NOL8	0.74852145	0.45414570556963907	0.999954976206811	0.54394954
CBR4	0.7480917	0.45440484861843033	0.999954976206811	1.2343539
XRRA1	0.7478313	0.4545619455644033	0.999954976206811	1.7105285
ARL4C	0.74764025	0.4546771694398114	0.999954976206811	0.97956645
FRAT1	0.7473451	0.45485527506565704	0.999954976206811	1.2412353
M6PR	0.7470109	0.4550570009324322	0.999954976206811	0.26474294
CGRRF1	0.7466506	0.4552745021105685	0.999954976206811	0.9799229
STK26	0.74594307	0.45570181326524617	0.999954976206811	1.2976468
HSPA1B	0.7444542	0.45660173845535945	0.999954976206811	0.64808095
SS18L2	0.7444455	0.45660698876006167	0.999954976206811	0.50376064
TAP1	0.74408525	0.4568249063267482	0.999954976206811	0.74296975
JMJD8	0.7437076	0.4570533886625793	0.999954976206811	1.0894899
ABHD14B	0.7434602	0.45720311878562914	0.999954976206811	0.6836595
PDE3B	0.7430348	0.45746061391120574	0.999954976206811	2.950175
CDC14B	0.7427483	0.45763407486794927	0.999954976206811	1.4007448
MARCHF8	0.7420668	0.45804685002452905	0.999954976206811	1.4201591
PPP6R3	0.7420147	0.458078408308527	0.999954976206811	0.7148829
KIAA2026	0.7415286	0.45837301110686435	0.999954976206811	0.7704856
TMEM131L	0.74121606	0.4585624547144501	0.999954976206811	2.1834693
RNF144A	0.7408905	0.4587598384768563	0.999954976206811	2.9391887
UHRF2	0.7406821	0.4588861890733952	0.999954976206811	0.7245272
DNAJB14	0.7400267	0.4592837941429334	0.999954976206811	0.34698895
NDUFV2-AS1	0.7399833	0.45931013241589225	0.999954976206811	2.158576
STIM1	0.7393756	0.45967895705800976	0.999954976206811	0.82276714
AC022706.1	0.73798656	0.4605226071426507	0.999954976206811	2.765347
ZFC3H1	0.7375786	0.46077059380275154	0.999954976206811	0.6148722
ITGA6	0.73701423	0.4611136770702867	0.999954976206811	2.7822673
ZNF213-AS1	0.73694915	0.46115327278564733	0.999954976206811	2.066581
RBM48	0.7367625	0.46126679103278934	0.999954976206811	1.6655998
GATAD2B	0.73613745	0.4616470588333019	0.999954976206811	1.2767943
APBB1	0.7359378	0.46176857015580985	0.999954976206811	2.7770047
LINC01550	0.73572075	0.46190066793378304	0.999954976206811	2.0477376
OXCT1	0.73496544	0.462360532619559	0.999954976206811	1.2053083
MIR663AHG	0.7341277	0.462870911099302	0.999954976206811	2.0837502
HDDC2	0.73366326	0.463154002347161	0.999954976206811	0.40598464
SLC39A8	0.7335938	0.4631963420415478	0.999954976206811	1.4536531
BTN3A1	0.7334028	0.46331278732395875	0.999954976206811	1.2545325
ZNF274	0.7327691	0.4636992907950751	0.999954976206811	1.4610132
HNRNPA2B1	0.732539	0.463839641268073	0.999954976206811	0.06890133
OPTN	0.7323437	0.463958825332471	0.999954976206811	0.67136365
WAC	0.7319139	0.46422109028869507	0.999954976206811	0.30920857
PLEKHB1	0.7316535	0.46438007890075117	0.999954976206811	5.097407
ZNF493	0.7309503	0.4648094994806875	0.999954976206811	1.5119163
SLC39A10	0.73053795	0.46506142289329344	0.999954976206811	0.8180373
AGAP2	0.73045117	0.46511446907373233	0.999954976206811	2.7293234
LTA	0.7294311	0.46573801362361256	0.999954976206811	4.959863
COG5	0.7286107	0.4662398394044406	0.999954976206811	1.1993967
AC243960.1	0.726805	0.46734544397684274	0.999954976206811	2.6314926
MIER1	0.72604966	0.4678083151134602	0.999954976206811	0.31471875
TNFSF12	0.7243134	0.4688733491994673	0.999954976206811	0.6543941
PHLDB3	0.72428733	0.46888933491713103	0.999954976206811	1.3635416
NELFA	0.72393143	0.46910783661153943	0.999954976206811	1.0518546
IDI1	0.7235581	0.4693370574215253	0.999954976206811	0.5293478
CSRNP2	0.72341925	0.4694223646934783	0.999954976206811	1.9646379
BAG5	0.7222646	0.4701318131160588	0.999954976206811	0.93651265
AC009041.2	0.72165257	0.4705081141770443	0.999954976206811	4.5611734
COX7A2L	0.7204936	0.47122113966581947	0.999954976206811	0.15266977
TTC28-AS1	0.718753	0.4722931320711161	0.999954976206811	1.0209306
AL671883.2	0.718753	0.4722931320711161	0.999954976206811	2.696937
CCDC92	0.7182538	0.4726008089972463	0.999954976206811	1.3235561
PRKD2	0.71790653	0.4728149101957896	0.999954976206811	1.6510426
PDCD10	0.7170905	0.4733182581126425	0.999954976206811	0.40594894
TTC19	0.7169212	0.4734227129373122	0.999954976206811	0.47603345
PTGER4	0.71614856	0.4738996164277769	0.999954976206811	0.79703945
DNAJB9	0.71504605	0.4745805986660834	0.999954976206811	0.9280248
MRPL9	0.7143255	0.4750259402726845	0.999954976206811	0.87222654
MORC3	0.71279323	0.4759737239313139	0.999954976206811	0.9249503
KLF7	0.71225494	0.4763069023033334	0.999954976206811	1.0137622
MYBL1	0.71211606	0.47639290455909133	0.999954976206811	2.4396164
MIB2	0.711873	0.4765434289768192	0.999954976206811	0.94921756
CCNG1	0.71185565	0.47655418171777375	0.999954976206811	0.55632263
TSC2	0.7103798	0.47746865029290453	0.999954976206811	0.9325997
DUS4L	0.71016276	0.4776032118936472	0.999954976206811	1.8992906
SCGB3A1	0.70989364	0.4777700970840817	0.999954976206811	2.4197025
FMNL1	0.7098676	0.47778624895608934	0.999954976206811	0.30980626
NEMF	0.70986325	0.47778894096378954	0.999954976206811	0.3377903
TIMM29	0.7098589	0.4777916329797848	0.999954976206811	0.9107581
FUBP1	0.708943	0.4783598338381486	0.999954976206811	0.3386062
ZBTB25	0.7082268	0.47880441867712964	0.999954976206811	2.503039
GOSR1	0.7075193	0.4792438360939133	0.999954976206811	0.52747816
FNTA	0.70735866	0.4793436117962373	0.999954976206811	0.4434812
LIPT1	0.70704615	0.4795378024104142	0.999954976206811	2.4804864
USP44	0.7060955	0.4801287292781665	0.999954976206811	3.992608
AC092881.1	0.7058785	0.4802636997330334	0.999954976206811	0.27637017
GTF2B	0.7057613	0.4803365923772144	0.999954976206811	0.49329808
NIPAL3	0.7056007	0.48043649208969963	0.999954976206811	1.8644053
FUT8	0.70544446	0.4805337026767287	0.999954976206811	1.3076514
SDCBP	0.7050668	0.4807686725033631	0.999954976206811	0.25520062
ZBP1	0.70475423	0.480963177611053	0.999954976206811	2.4407463
POM121C	0.7041205	0.481357722265195	0.999954976206811	0.7250287
TNIK	0.70398164	0.48144422133665354	0.999954976206811	1.2527565
AC092821.3	0.7036778	0.48163346754404424	0.999954976206811	2.44398
PPA1	0.70354754	0.4817145854499585	0.999954976206811	0.17356557
CEP57	0.7025839	0.4823150888964701	0.999954976206811	0.3494715
ZNF800	0.70220625	0.4825505322649216	0.999954976206811	0.4568902
TTN	0.7015595	0.4829539079016344	0.999954976206811	3.7775667
S100B	0.70072174	0.48347667330733013	0.999954976206811	1.0752819
ZNF524	0.7003094	0.4837341058154545	0.999954976206811	0.6274679
MATK	0.69979286	0.4840566788034626	0.999954976206811	0.7602095
ARL16	0.6986339	0.4847808593184354	0.999954976206811	0.66749185
RF00003-4	0.698317	0.48497895837471794	0.999954976206811	3.7748759
AL035078.1	0.6982736	0.48500609864599853	0.999954976206811	0.9386143
BET1L	0.69744456	0.48552463570522053	0.999954976206811	1.1804978
IL18R1	0.69517004	0.4869487585989771	0.999954976206811	1.4745939
AIMP1	0.6946014	0.48730514159212923	0.999954976206811	0.28626776
SMIM26	0.69284344	0.488407826540889	0.999954976206811	1.1048876
APOL3	0.69262636	0.48854405371898346	0.999954976206811	0.79422307
DYRK4	0.6924224	0.4886721259398654	0.999954976206811	0.977613
DDX3Y	0.6922053	0.488808392845579	0.999954976206811	0.45029408
RASA4	0.6921402	0.48884927690972746	0.999954976206811	1.4773978
ZNF33B	0.6913502	0.4893454836636799	0.999954976206811	1.8052785
MLH1	0.6907816	0.48970281126411686	0.999954976206811	0.88922733
ZDHHC6	0.69071215	0.4897464639513014	0.999954976206811	1.3342829
TLE1	0.6901044	0.49012851427842163	0.999954976206811	1.537986
ZC3H12A	0.68936217	0.4905953788683215	0.999954976206811	1.2409374
CUL3	0.68864596	0.49104608876536704	0.999954976206811	0.61425817
RELB	0.68836814	0.49122096943007576	0.999954976206811	1.023947
RNVU1-22	0.6881642	0.4913494187183287	0.999954976206811	3.466046
COA1	0.68751305	0.4917594838679914	0.999954976206811	0.5678328
COPB1	0.68648	0.49241049730596953	0.999954976206811	0.33518672
AL035530.2	0.68587226	0.4927936621569976	0.999954976206811	1.8697593
SUMF2	0.6857117	0.49289495384312143	0.999954976206811	0.660625
NIPSNAP1	0.6855163	0.49301816146884236	0.999954976206811	1.4568962
PPM1M	0.6849043	0.4934043188576588	0.999954976206811	1.140654
LTC4S	0.68158364	0.495502248292639	0.999954976206811	1.5188928
TUBB2A	0.6812668	0.49570269150954127	0.999954976206811	1.2693756
DPH5	0.6797996	0.49663133494429634	0.999954976206811	1.0136018
HDAC7	0.6797693	0.4966505770028392	0.999954976206811	0.71647567
CCDC115	0.67836285	0.49754164420059743	0.999954976206811	0.53748363
IL21R	0.67828476	0.49759117288060983	0.999954976206811	3.3185372
NUCKS1	0.6782066	0.4976407041855144	0.999954976206811	0.2956252
GRAP	0.67655283	0.498689732302261	0.999954976206811	2.3051255
AC103724.4	0.6754459	0.49939249387428175	0.999954976206811	3.435524
SSBP2	0.67520285	0.4995468962315407	0.999954976206811	0.34940702
PLGRKT	0.674708	0.4998612936208474	0.999954976206811	0.8714143
SDHAF2	0.67383116	0.5004186415328931	0.999954976206811	0.532487
SLAMF6	0.67266786	0.5011586015907221	0.999954976206811	3.1941373
VOPP1	0.6723814	0.5013409194734333	0.999954976206811	0.8220503
EMBP1	0.6720515	0.501550904785689	0.999954976206811	1.4019408
R3HCC1	0.6716348	0.5018162159400399	0.999954976206811	0.6478033
ERN1	0.6710618	0.5021811400315843	0.999954976206811	0.7409889
RAP1A	0.6702371	0.5027066559244976	0.999954976206811	0.39801535
NSG1	0.6692735	0.5033210478379786	0.999954976206811	3.1157422
TAF12	0.6684314	0.5038582734240985	0.999954976206811	0.5249538
RF01882	0.66808414	0.5040798978455543	0.999954976206811	1.7759649
BCKDHB	0.6678237	0.504246149908052	0.999954976206811	1.3977312
SCAPER	0.66769344	0.5043292867841483	0.999954976206811	0.92243904
SEC62	0.6664694	0.5051111266589415	0.999954976206811	0.13362323
CRIP1	0.66432506	0.5064822702407195	0.999954976206811	0.50943303
TAMM41	0.6630316	0.507310342749409	0.999954976206811	1.3641856
CD46	0.6611607	0.5085092479539487	0.999954976206811	0.19946139
STK16	0.6608265	0.5087235938136393	0.999954976206811	0.6832817
SECISBP2L	0.6606485	0.5088377453431518	0.999954976206811	0.7098643
PMM2	0.6602188	0.5091134348534065	0.999954976206811	0.618202
MRNIP	0.6590208	0.509882436751502	0.999954976206811	1.3712696
CTDSPL2	0.6583436	0.5103173587124414	0.999954976206811	0.46998534
PRR14	0.6582394	0.510384286998868	0.999954976206811	1.0175763
GORASP2	0.65717596	0.5110677757533009	0.999954976206811	0.54424757
EIF3M	0.6569459	0.5112156953858913	0.999954976206811	0.20887044
YDJC	0.65667677	0.5113887618209925	0.999954976206811	0.73659766
DMAC2	0.656195	0.5116986829657555	0.999954976206811	1.0012136
RBL1	0.65607345	0.5117768767527415	0.999954976206811	1.1474683
TPR	0.65560466	0.5120785397622172	0.999954976206811	0.2802397
NLRP1	0.65370774	0.5133001039905087	0.999954976206811	1.2139075
AC015911.10	0.65272677	0.5139324459432767	0.999954976206811	2.9008553
EMC10	0.65256184	0.5140388087128325	0.999954976206811	0.81896096
SPINK2	0.65205395	0.5143663659697916	0.999954976206811	0.49559754
HSPA14-1	0.651876	0.5144811766639821	0.999954976206811	0.82649815
RERE	0.651876	0.5144811766639821	0.999954976206811	0.51521623
AC117382.1	0.65186733	0.514486777526401	0.999954976206811	1.1467347
TDP1	0.6515374	0.5146996337828164	0.999954976206811	1.4109002
TASOR2	0.6514897	0.5147304457160331	0.999954976206811	0.610495
PCNX2	0.6505347	0.5153468856080652	0.999954976206811	2.8787067
GSDMD	0.6494886	0.5160226071410633	0.999954976206811	0.32849428
ZNF287	0.64825153	0.516822289579091	0.999954976206811	2.830288
CACNA1C-AS2	0.64822114	0.5168419389773826	0.999954976206811	2.8215272
CARD11	0.6480822	0.5169317697265667	0.999954976206811	2.0079892
TIPARP	0.6474051	0.5173698104175043	0.999954976206811	0.77794284
HOXB2	0.647162	0.5175271026502642	0.999954976206811	1.001187
GTPBP10	0.64679736	0.517763087396052	0.999954976206811	1.3296372
TMEM156	0.64647186	0.5179738350964036	0.999954976206811	1.560132
KLHDC4	0.64581203	0.5184010864710181	0.999954976206811	1.1868839
STAU1	0.645773	0.5184263899608379	0.999954976206811	0.3556596
BRAF	0.64556026	0.5185641646037429	0.999954976206811	0.6102925
PHYKPL	0.64496994	0.5189466586437855	0.999954976206811	0.7091909
RBBP5	0.64360696	0.5198303261426875	0.999954976206811	1.5797927
ZFYVE28	0.642665	0.5204414667741173	0.999954976206811	2.748735
ZNF10	0.6413455	0.5212982492037828	0.999954976206811	1.9555764
ZNF609	0.6411371	0.5214335969735513	0.999954976206811	1.1296736
ZSWIM7	0.6407031	0.5217156295636791	0.999954976206811	0.38919145
KRT86	0.6406423	0.521755120387067	0.999954976206811	6.973007
HIPK1-AS1	0.6403515	0.5219441334685524	0.999954976206811	2.6963806
UBE2S	0.63840246	0.5232117112094865	0.999954976206811	1.1796308
CRY1	0.63818544	0.523352964566721	0.999954976206811	1.9550368
ZNF682	0.63815075	0.5233755669197158	0.999954976206811	1.9508445
BCL10	0.63799447	0.5234772837063015	0.999954976206811	0.7925492
CDK16	0.63645786	0.5244780387066486	0.999954976206811	0.92523843
C20orf204	0.63506883	0.5253835186795777	0.999954976206811	5.873255
ZNF569	0.6347476	0.5255930247235188	0.999954976206811	1.9213064
AKIRIN1	0.63374925	0.5262444648340713	0.999954976206811	0.51993436
DGKE	0.6337406	0.526250131339455	0.999954976206811	1.9266094
CEACAM21	0.63360167	0.5263407996653203	0.999954976206811	1.9102349
TRBV28	0.63291585	0.5267885914757211	0.999954976206811	5.802751
GSTM2	0.6325252	0.5270437496807076	0.999954976206811	1.9073497
SP4	0.63137925	0.5277925774380134	0.999954976206811	1.8963839
USE1	0.63126206	0.527869192654961	0.999954976206811	0.5438955
Z95327.1	0.6311926	0.5279145969398622	0.999954976206811	0.8560769
AK5	0.63016385	0.5285873809407675	0.999954976206811	1.5050696
SNRPB2	0.6299208	0.5287464147404382	0.999954976206811	0.17574456
CCT3	0.629847	0.5287946976770576	0.999954976206811	0.19015889
DLG1	0.629669	0.5289111539919217	0.999954976206811	0.43326643
AC060780.1	0.62908304	0.5292946999335493	0.999954976206811	1.5116352
LCP1	0.62861425	0.5296016385100262	0.999954976206811	0.04155605
DCAF8	0.62774175	0.5301731261308504	0.999954976206811	0.8243769
ENTR1	0.6268606	0.5307506179676116	0.999954976206811	0.8502113
USP34	0.6265915	0.5309270584046162	0.999954976206811	0.50909644
H3C1	0.6264352	0.5310295213458991	0.999954976206811	2.652573
SF3A1	0.62611836	0.5312373242118116	0.999954976206811	1.070454
UBE2H	0.6255627	0.5316017904051475	0.999954976206811	0.46132693
TSPAN5	0.6255454	0.5316131820155776	0.999954976206811	1.825694
SMG7	0.6253761	0.5317242567010279	0.999954976206811	0.66579163
U47924.2	0.62496805	0.5319920235005855	0.999954976206811	0.74960434
RNF44	0.6245253	0.5322826562181308	0.999954976206811	0.84366906
TRMU	0.6240392	0.5326018749175582	0.999954976206811	1.0709367
PRDX6	0.62379175	0.53276437162816	0.999954976206811	0.12439889
ELF2	0.62353563	0.5329325963945353	0.999954976206811	0.29875726
TTC32	0.6233099	0.5330808845640652	0.999954976206811	0.8163978
GPATCH4	0.6232882	0.5330951441415186	0.999954976206811	0.46449655
MAP3K4	0.623145	0.5331892621903944	0.999954976206811	0.6834565
WTAP	0.62271523	0.533471666740966	0.999954976206811	0.43029934
WIPI2	0.62261105	0.5335401398336859	0.999954976206811	0.42854396
RUBCN	0.62252426	0.5335972041370483	0.999954976206811	1.8461542
RNVU1-6	0.62194693	0.5339767601884116	0.999954976206811	1.5135541
MSMO1	0.6212655	0.534424982972431	0.999954976206811	1.4764222
CSNK2A2	0.620814	0.5347219994001824	0.999954976206811	0.58815295
AEBP2	0.62051016	0.5349219611812106	0.999954976206811	0.93835765
AC023161.2	0.62050146	0.5349276749290341	0.999954976206811	2.5034034
ACYP2	0.6204147	0.5349848141000668	0.999954976206811	0.7485265
PTK2B	0.619043	0.5358880212917985	0.999954976206811	0.5614737
SEPTIN7P2	0.61876523	0.536071042797022	0.999954976206811	1.138124
AC008993.2	0.61808807	0.5365172895124277	0.999954976206811	1.4733974
PITRM1	0.61760193	0.5368377869824608	0.999954976206811	1.221458
MED23	0.61753243	0.5368835801930951	0.999954976206811	0.80322766
TSPAN18	0.6174326	0.5369494113742412	0.999954976206811	1.0158519
CAPS	0.61707234	0.5371870098142582	0.999954976206811	1.824707
KBTBD3	0.61696815	0.5372557228247907	0.999954976206811	1.8105407
ZC3H13	0.6169204	0.5372872177640049	0.999954976206811	0.4051111
ZRANB2	0.61631274	0.5376881434730496	0.999954976206811	0.36070868
METTL16	0.61623025	0.5377425663956958	0.999954976206811	0.98709226
ZNF830	0.6161174	0.5378170443510027	0.999954976206811	0.9292737
RAB43	0.6160262	0.5378772034033816	0.999954976206811	2.449473
AC025257.1	0.6156052	0.5381551247666798	0.999954976206811	0.39167848
ZCCHC7	0.6155401	0.5381981087298665	0.999954976206811	0.36190027
NEPRO	0.61517113	0.5384417170587019	0.999954976206811	0.6714751
DHX38	0.6151017	0.5384875789290238	0.999954976206811	0.7437645
ANKRD39	0.61473703	0.5387283858887209	0.999954976206811	0.73824376
DCXR	0.61464155	0.5387914632993895	0.999954976206811	0.17450435
OLMALINC	0.6146372	0.5387943305423942	0.999954976206811	1.4517943
EPS8L2	0.6143247	0.5390007921399673	0.999954976206811	1.8670533
PPP1R16B	0.61425525	0.5390466778790877	0.999954976206811	2.5190434
SP140	0.6134956	0.5395486809165158	0.999954976206811	1.7788928
FOXN3	0.6134826	0.539557288723485	0.999954976206811	0.30223656
MICU2	0.61309195	0.5398155549048551	0.999954976206811	0.5414834
ATXN7L1	0.6124669	0.5402289094643953	0.999954976206811	1.5147237
GPS2	0.61236703	0.5402949460346468	0.999954976206811	0.5002088
PDCL3	0.6118635	0.5406280615621559	0.999954976206811	0.61897063
SIK1B	0.6117333	0.5407142288373039	0.999954976206811	4.2405667
STX17	0.61158574	0.5408118933807027	0.999954976206811	0.6156088
C1QBP	0.61156833	0.5408233839065824	0.999954976206811	0.09738852
AC005332.1	0.61148155	0.5408808383661314	0.999954976206811	1.7885218
AC100810.1	0.6096584	0.5420880861607332	0.999954976206811	0.5292274
NDUFS5	0.60936326	0.5422836716731376	0.999954976206811	0.047310118
SLC38A6	0.6081826	0.5430663654347871	0.999954976206811	1.0919647
ATG16L1	0.607996	0.5431901515940257	0.999954976206811	1.8624338
DDX46	0.6074881	0.5435270362045452	0.999954976206811	0.61406654
AC020663.3	0.6071365	0.5437603249097472	0.999954976206811	2.3599312
AC007384.1	0.60707575	0.5438006514628864	0.999954976206811	2.3472886
BTN3A2	0.60700196	0.5438496214203676	0.999954976206811	0.65486866
EPC1	0.6067589	0.5440109497344423	0.999954976206811	0.40501866
TBCB	0.6066547	0.5440800977253404	0.999954976206811	0.275472
TAX1BP1	0.60643333	0.5442270517159526	0.999954976206811	0.26131576
SLC9A3R1	0.60548705	0.54485543034684	0.999954976206811	0.3269894
SNRPA1	0.6053785	0.5449275151412427	0.999954976206811	0.3495874
APH1A	0.6050747	0.545129377757744	0.999954976206811	0.33182538
GGNBP2	0.6048359	0.5452880101379034	0.999954976206811	0.29038942
C1orf52	0.60474044	0.5453514695044539	0.999954976206811	0.7909436
RAB21	0.6041805	0.5457236458897408	0.999954976206811	1.0266393
TRAF4	0.6041284	0.5457582733521623	0.999954976206811	1.3787733
POLR1E	0.6040937	0.5457813589324882	0.999954976206811	1.1726027
CASP6	0.6039461	0.5458794780514307	0.999954976206811	0.6946721
SLC25A4	0.60359883	0.546110381063909	0.999954976206811	1.7335532
SIK3	0.6034339	0.5462200769520928	0.999954976206811	0.48930582
SMPD1	0.60341656	0.5462316245229029	0.999954976206811	1.1889429
AC253572.2	0.60304755	0.5464770390005125	0.999954976206811	0.40073732
RNF157	0.6028436	0.5466127622185386	0.999954976206811	3.9092
EVA1C	0.60272205	0.546693626538769	0.999954976206811	2.323332
MED6	0.6026005	0.546774496782884	0.999954976206811	0.42064902
EXOSC7	0.6017324	0.5473523135924951	0.999954976206811	0.9532806
ZBTB7B	0.60123754	0.5476818042870628	0.999954976206811	1.1841562
SMIM19	0.600517	0.5481617642936097	0.999954976206811	0.39146498
YY1	0.6000916	0.5484452117029814	0.999954976206811	0.16336311
PELI1	0.59958804	0.5487808144021188	0.999954976206811	0.88767207
AC011825.3	0.5994318	0.548884987570904	0.999954976206811	3.7431343
SVIL	0.5988154	0.5492959879913123	0.999954976206811	0.7061063
AC005154.2	0.598186	0.5497158280873995	0.999954976206811	2.2636752
CWF19L1	0.59789085	0.5499127730784052	0.999954976206811	1.3806386
ZCCHC8	0.59756964	0.5501271350635094	0.999954976206811	0.9517685
MRPL1	0.5964107	0.5509009182673219	0.999954976206811	0.34725165
UPP1	0.5956033	0.5514402744785433	0.999954976206811	0.46882808
C15orf40	0.5953168	0.5516317213110684	0.999954976206811	0.7924
INTS8	0.5951345	0.5517535681158778	0.999954976206811	1.0662218
LIAS	0.5949088	0.551904444381784	0.999954976206811	0.99209976
FAM153CP	0.59459627	0.552113383428436	0.999954976206811	1.3703034
DHPS	0.5943662	0.5522672105951012	0.999954976206811	0.41081977
ABRAXAS1	0.5941969	0.5523804176053854	0.999954976206811	1.238611
NDUFA5	0.5933896	0.5529204845955524	0.999954976206811	0.18078348
MDM4	0.59325063	0.5530134254452798	0.999954976206811	0.32091302
MAPRE1	0.5930423	0.5531528510801104	0.999954976206811	0.5134098
SWI5	0.5926169	0.5534375652430128	0.999954976206811	0.54244363
MAN1C1	0.59181386	0.5539752314881238	0.999954976206811	1.0573167
SDCCAG8	0.5913928	0.554257245129093	0.999954976206811	0.3789782
PMPCB	0.59104556	0.5544898865474046	0.999954976206811	0.38471115
CLNS1A	0.5909674	0.5545422374481433	0.999954976206811	0.16000593
ZNF277	0.59026426	0.5550135043079145	0.999954976206811	0.8853993
MRFAP1	0.5893961	0.5555955851002055	0.999954976206811	0.1387276
SCAF8	0.588923	0.555912944575631	0.999954976206811	1.3417794
TMF1	0.587955	0.5565624968097704	0.999954976206811	0.76155585
BEX4	0.58731693	0.5569908792270335	0.999954976206811	0.3407605
LINC00649	0.58728653	0.557011282395786	0.999954976206811	3.4664
BCAP31	0.587178	0.5570841538276896	0.999954976206811	0.1622139
CAMK2G	0.5868568	0.5572998804782295	0.999954976206811	1.3432013
GRK6	0.586197	0.5577431222265816	0.999954976206811	0.46759063
SECISBP2	0.5854287	0.5582594816534637	0.999954976206811	0.5404897
SNHG22	0.5850641	0.5585046148800098	0.999954976206811	3.4129202
TRMO	0.58467346	0.5587673156575863	0.999954976206811	1.3372903
TMEM230	0.58460397	0.5588140243013571	0.999954976206811	0.25746894
OLA1	0.5843609	0.5589775194883004	0.999954976206811	0.21310854
NOLC1	0.5841395	0.5591264370983127	0.999954976206811	0.45961216
H2AC15	0.58412653	0.559135197557514	0.999954976206811	1.298481
RNF139	0.5837272	0.559403883990943	0.999954976206811	0.63502234
IRAK4	0.5821862	0.560441250106678	0.999954976206811	0.7651397
MX2	0.5813745	0.5609880681645261	0.999954976206811	0.4764746
PATL2	0.5804673	0.5615995231902713	0.999954976206811	2.1203904
ANKH	0.58033276	0.5616902449135805	0.999954976206811	1.6138855
SLC25A38	0.5793952	0.5623225670725075	0.999954976206811	0.85193855
POLR2C	0.5793821	0.5623313517447681	0.999954976206811	0.47826722
HCG18	0.57916075	0.5624807013129907	0.999954976206811	1.013798
TBRG4	0.5790826	0.5625334174976055	0.999954976206811	0.84316105
GPR132	0.57821447	0.5631193133196254	0.999954976206811	2.093052
PDXDC2P	0.578145	0.5631661976976791	0.999954976206811	1.6082225
CREBZF	0.5777023	0.5634651298566526	0.999954976206811	0.6725035
PIAS1	0.57753736	0.5635765162926498	0.999954976206811	0.6164831
ZNF350	0.57732034	0.5637230935593736	0.999954976206811	0.95577884
TENT2	0.5770425	0.5639107392613478	0.999954976206811	0.49124748
F8A1	0.57644784	0.5643125194519973	0.999954976206811	0.96084255
AC139769.1	0.57614833	0.5645149280655047	0.999954976206811	3.2034934
PBDC1	0.5760702	0.564567736057761	0.999954976206811	0.6022689
STN1	0.57398665	0.565976825326267	0.999954976206811	0.94792134
GOLGB1	0.5730447	0.5666144047977184	0.999954976206811	0.3771282
ICAM2	0.5723806	0.5670641493397077	0.999954976206811	1.5609044
DGKD	0.5718597	0.5674170098141569	0.999954976206811	0.49336013
AC092338.1	0.57146907	0.5676817241603866	0.999954976206811	1.6689314
ZBTB21	0.57122165	0.5678494071514981	0.999954976206811	1.2810488
DIS3L2	0.5707485	0.5681701300888169	0.999954976206811	0.9431487
SEC14L2	0.57046205	0.5683643714051064	0.999954976206811	3.0338788
PGRMC2	0.57007134	0.5686292970881801	0.999954976206811	0.55760086
MLLT3	0.56988907	0.5687529492687488	0.999954976206811	1.0366329
DDX28	0.569646	0.568917838827544	0.999954976206811	1.072261
C7orf50	0.56963295	0.5689266728412039	0.999954976206811	0.35863063
AGGF1	0.56945497	0.5690474109282744	0.999954976206811	0.72112167
IGSF8	0.5694506	0.569050355912546	0.999954976206811	1.3594103
SYNGAP1	0.5687865	0.5695010242428531	0.999954976206811	2.109637
RYK	0.5686476	0.5695953032060594	0.999954976206811	0.7705794
SNX17	0.5674322	0.5704205616612837	0.999954976206811	0.31181937
KTI12	0.5674149	0.570432355194553	0.999954976206811	0.9353584
CES2	0.5671327	0.5706240163930909	0.999954976206811	2.0140007
ASTE1	0.5669287	0.5707626212900611	0.999954976206811	1.5432583
MAP4K2	0.5666509	0.5709513856514005	0.999954976206811	1.43415
NECAP2	0.5664295	0.5711018285281508	0.999954976206811	0.47958842
AC026471.2	0.56617343	0.5712758938240299	0.999954976206811	3.0240126
HEXD	0.5658045	0.571526710234777	0.999954976206811	0.66460854
DOCK8	0.56568724	0.5716063922897641	0.999954976206811	0.4001407
DNAJC24	0.5654312	0.5717805307199533	0.999954976206811	1.2473102
AC007952.4	0.56540513	0.5717982411256749	0.999954976206811	0.63833505
FAM172A	0.5642375	0.5725925254761437	0.999954976206811	0.73087794
NUDT19	0.56354296	0.5730652105877809	0.999954976206811	1.613246
HIVEP1	0.562779	0.5735853779242928	0.999954976206811	0.9190303
PARN	0.56274426	0.5736090272106398	0.999954976206811	0.6636037
CNEP1R1	0.5626314	0.5736858905828836	0.999954976206811	0.86720747
BZW1	0.56250554	0.5737716285637608	0.999954976206811	0.16438493
SAR1A	0.56249255	0.5737804983565857	0.999954976206811	0.28552908
EMC6	0.5613292	0.5745731285394141	0.999954976206811	0.28804824
MALT1	0.5598621	0.5755735271691489	0.999954976206811	1.0533792
TOX2	0.5596624	0.5757097396806388	0.999954976206811	2.9698749
CCT2	0.5588724	0.5762488166677853	0.999954976206811	0.09189426
LYRM9	0.5580737	0.5767940595770744	0.999954976206811	1.5037234
SUPT5H	0.5575051	0.5771823969758547	0.999954976206811	0.43267688
DYM	0.5571361	0.5774344374946758	0.999954976206811	0.73091525
TRDMT1	0.5568583	0.5776242433749093	0.999954976206811	1.487145
SART3	0.5566847	0.5777428869624939	0.999954976206811	0.72122896
SSSCA1-AS1	0.55609435	0.5781463609272322	0.999954976206811	2.8229482
PXN	0.55582523	0.5783303415559279	0.999954976206811	0.8927846
AC005540.1	0.5547401	0.5790724780731399	0.999954976206811	1.4880289
DYNLT1	0.5546706	0.5791199900324528	0.999954976206811	0.25651708
RARG	0.55454904	0.5792031403653433	0.999954976206811	2.0271592
ZNF264	0.5543971	0.5793070861626559	0.999954976206811	1.2131081
CSRNP1	0.554319	0.5793605474106001	0.999954976206811	0.4864946
LRP10	0.55417573	0.5794585657121285	0.999954976206811	0.907575
AL133477.2	0.5539501	0.5796130345837567	0.999954976206811	2.8186765
MCM9	0.553733	0.5797615805602155	0.999954976206811	1.4919622
GBP4	0.55317307	0.5801449116173236	0.999954976206811	0.8746216
SUCO	0.553108	0.5801894927048231	0.999954976206811	0.5336957
PCIF1	0.5528779	0.5803470254049417	0.999954976206811	0.58356404
IMPA1	0.55287355	0.5803499979126643	0.999954976206811	0.8991121
GPR18	0.55259573	0.5805402532430797	0.999954976206811	1.8930601
BLOC1S2	0.55255234	0.5805699832772224	0.999954976206811	1.4806844
XIAP	0.5523266	0.5807245909485892	0.999954976206811	0.6388288
ZNF414	0.5518101	0.5810784771800177	0.999954976206811	0.89701635
MICOS10	0.5516929	0.5811587847385677	0.999954976206811	0.17295623
FBXO33	0.5510635	0.5815901548761644	0.999954976206811	1.2000926
COMMD2	0.5508812	0.5817151314228002	0.999954976206811	0.69655484
ANKRD11	0.5501693	0.5822032552526611	0.999954976206811	0.1479985
CSGALNACT1	0.55012155	0.5822360021102508	0.999954976206811	1.4482269
AC007114.1	0.54942703	0.5827124172614526	0.999954976206811	2.7218451
WASHC2C	0.54917526	0.5828851626647984	0.999954976206811	0.63606775
CSNK1G3	0.5490147	0.582995374797959	0.999954976206811	0.57875323
GIPC1	0.5486891	0.5832188075837654	0.999954976206811	0.8956623
PIK3C2B	0.5483679	0.5834393003857063	0.999954976206811	2.7246134
TES	0.5482377	0.5835287004254877	0.999954976206811	0.43217275
RNF38	0.5476821	0.5839102122950282	0.999954976206811	1.0193408
PLEKHG4	0.5472046	0.5842381668274679	0.999954976206811	2.6896563
PDE6D	0.54696155	0.5844051584212449	0.999954976206811	0.78415865
CCZ1	0.5449388	0.5857956275326911	0.999954976206811	1.8568676
KDM2A	0.5447304	0.585938939002323	0.999954976206811	0.365889
SNHG9	0.5445655	0.586052405452036	0.999954976206811	0.214638
S1PR1	0.54442656	0.5861479640521345	0.999954976206811	1.4156364
CLINT1	0.54370165	0.5866467777332294	0.999954976206811	0.45266128
AC022395.1	0.54367566	0.5866647028432215	0.999954976206811	1.8270713
KDM3A	0.54344124	0.5868260402537282	0.999954976206811	1.1840738
AC007068.1	0.54310703	0.5870561309964192	0.999954976206811	0.7653239
NUTM2A-AS1	0.5421781	0.5876958232788113	0.999954976206811	0.40127513
MRPL42	0.5421347	0.5877257233256419	0.999954976206811	0.52231044
HDAC3	0.54140544	0.5882281492874528	0.999954976206811	0.4810627
CERS5	0.54110163	0.5884375520055083	0.999954976206811	1.1700501
DHX9	0.54072833	0.5886948653363101	0.999954976206811	0.34336078
SLC2A3	0.54039407	0.5889252946037401	0.999954976206811	0.052160695
VAMP1	0.54019004	0.5890659666928129	0.999954976206811	1.9315832
IKBKB	0.5395824	0.5894850817917461	0.999954976206811	0.8248023
LINC02190	0.538393	0.5903057475658654	0.999954976206811	2.5935209
METTL23	0.5382194	0.5904255967796253	0.999954976206811	0.38327262
METTL18	0.53604907	0.5919246561542162	0.999954976206811	1.7967678
SLC4A10	0.53405666	0.5933023290452024	0.999954976206811	7.0910683
TTC39C-AS1	0.53405666	0.5933023290452024	0.999954976206811	7.0910683
AC078883.1	0.533844	0.5934494875920148	0.999954976206811	2.502053
BIRC6	0.5336226	0.5936026703571511	0.999954976206811	0.4830449
WDR45B	0.5331798	0.593909090172056	0.999954976206811	0.47820085
TRAV13-2	0.5329281	0.5940833611570997	0.999954976206811	6.608358
ZNRD1	0.5323725	0.5944680419276838	0.999954976206811	0.41054693
NDUFAF7	0.53216845	0.5946093204676837	0.999954976206811	0.9815831
AMD1	0.5321641	0.5946123265607377	0.999954976206811	0.2297002
NXPE3	0.5317431	0.5949039505854312	0.999954976206811	1.1152657
PPP1R21	0.53113973	0.5953219586272502	0.999954976206811	1.1391029
AP000763.2	0.53088796	0.5954964188713352	0.999954976206811	0.21306518
TOB1-AS1	0.53058845	0.59570399677503	0.999954976206811	2.4847493
UBE2G1	0.5304062	0.5958303646953127	0.999954976206811	0.6093184
RNF4	0.5302412	0.5959447081054321	0.999954976206811	0.68074393
RPRML	0.5295858	0.5963991715165773	0.999954976206811	5.8940616
ARL6IP5	0.52898675	0.5968146469295486	0.999954976206811	0.38108325
GLYR1	0.5282141	0.5973507444365447	0.999954976206811	0.47831762
RPF1	0.52820975	0.5973537568386724	0.999954976206811	1.7349284
CTDSP2	0.52804047	0.5974712459085763	0.999954976206811	0.36368757
CEP120	0.5279667	0.5975224623799258	0.999954976206811	1.3598357
VPS37B	0.5276498	0.5977424146122507	0.999954976206811	1.1153357
EMC4	0.52727216	0.59800459749789	0.999954976206811	0.24441335
NPIPB5	0.52707684	0.5981402298239907	0.999954976206811	0.8350311
POGZ	0.52439	0.6000073434164931	0.999954976206811	0.27967185
WDR59	0.52435523	0.6000314913779745	0.999954976206811	1.1111532
DGCR6L	0.5242467	0.6001069565915265	0.999954976206811	0.40636495
CPNE7	0.5240384	0.6002518618360345	0.999954976206811	5.2296915
SBDSP1	0.5239125	0.6003394164222644	0.999954976206811	0.94260824
SYS1	0.52388644	0.6003575318852208	0.999954976206811	0.76894027
PRDM1	0.52267975	0.6011971525590077	0.999954976206811	2.348526
CD320	0.5224106	0.6013844783673676	0.999954976206811	0.6243402
FER	0.52221096	0.6015234790521493	0.999954976206811	1.108193
EHMT2	0.52220225	0.6015295228890094	0.999954976206811	0.7305073
ZC3H18	0.5218854	0.6017501416831814	0.999954976206811	0.6619484
BIVM	0.5216032	0.6019466137837668	0.999954976206811	1.7041234
PHACTR2	0.5214513	0.6020524184312707	0.999954976206811	0.54530066
TMEM204	0.5213428	0.6021279983116026	0.999954976206811	0.9224372
CYFIP2	0.52032274	0.6028386581102161	0.999954976206811	1.1730819
ZNF292	0.5201795	0.6029384831134201	0.999954976206811	0.4357921
AC090948.1	0.51848227	0.6041218239348565	0.999954976206811	4.7601066
CSKMT	0.5183955	0.6041823809048087	0.999954976206811	0.8079543
RNU2-63P	0.5179918	0.6044640066107521	0.999954976206811	0.48318008
AC005363.1	0.5176489	0.6047032833143133	0.999954976206811	1.0878334
NUP98	0.5171931	0.6050213750572764	0.999954976206811	0.5930896
NAA15	0.5168545	0.6052577203279546	0.999954976206811	1.312955
PCMTD2	0.51673734	0.6053395417903953	0.999954976206811	0.45121923
AL135925.1	0.5166158	0.6054243989113857	0.999954976206811	1.085516
FAM76A	0.5161296	0.6057638806688637	0.999954976206811	0.73957574
FAM78A	0.515778	0.6060094518153238	0.999954976206811	1.3110416
PRPF18	0.51513994	0.6064552317108273	0.999954976206811	0.81702626
AC245014.1	0.51512694	0.6064643307861206	0.999954976206811	4.498005
PUSL1	0.5142588	0.6070710734219438	0.999954976206811	0.9279376
AC099548.2	0.5141329	0.6071590736034368	0.999954976206811	4.6312847
POC5	0.5134167	0.6076598726507503	0.999954976206811	1.2911826
IL23A	0.5129262	0.6080029503937918	0.999954976206811	4.406369
AC012615.1	0.512809	0.6080849375015063	0.999954976206811	2.279052
MRPL47	0.51240534	0.6083673752515506	0.999954976206811	0.3316433
AL592494.2	0.51191914	0.6087075928876065	0.999954976206811	4.5057135
TNF	0.5118193	0.6087774694918022	0.999954976206811	1.6430225
ITFG2	0.510643	0.6096010669282752	0.999954976206811	0.69253457
RF00003-7	0.51052576	0.6096831498835774	0.999954976206811	2.055408
RARS2	0.5104477	0.6097378745823907	0.999954976206811	0.71870965
NRIP1	0.5103435	0.6098108442425905	0.999954976206811	0.8557136
FGD3	0.50948834	0.6104099501032387	0.999954976206811	0.8013779
RP9	0.5093538	0.6105042494264667	0.999954976206811	0.474656
ZBTB11	0.50925833	0.6105711754480021	0.999954976206811	1.6148323
PLXDC1	0.5084813	0.6111158308318408	0.999954976206811	4.1749635
SNURF	0.5083381	0.6112162656635882	0.999954976206811	2.2251217
AL161421.1	0.50817746	0.6113288831112185	0.999954976206811	1.6121404
TUBA4B	0.5080603	0.6114110692120519	0.999954976206811	0.70439893
CSNK1D	0.5080473	0.6114202013031371	0.999954976206811	0.39036885
PRPSAP1	0.507891	0.6115297911083186	0.999954976206811	0.63525504
PNRC2	0.50754374	0.611773355146789	0.999954976206811	0.20533065
PNN	0.5075394	0.6117763999689896	0.999954976206811	0.15401904
ZFP30	0.5071748	0.6120321889770737	0.999954976206811	2.2002819
TBC1D31	0.50709665	0.6120870070628653	0.999954976206811	1.6094536
MNAT1	0.506133	0.6127632752948045	0.999954976206811	0.4155073
NEK4	0.50484383	0.6136685283696179	0.999954976206811	1.5928301
AL450998.2	0.50414497	0.6141595011937646	0.999954976206811	1.042541
ZNF616	0.5041103	0.6141839018724151	0.999954976206811	1.1414284
SACM1L	0.50340706	0.6146781074886611	0.999954976206811	0.6901879
SLAIN1	0.50280803	0.6150992354774775	0.999954976206811	2.1750224
TXLNGY	0.50279504	0.6151083918430376	0.999954976206811	0.7512329
TSC22D4	0.5022047	0.6155235433588084	0.999954976206811	0.32364106
AC002550.1	0.50138867	0.6160976319505798	0.999954976206811	1.6844093
AXIN1	0.5013669	0.6161129034727646	0.999954976206811	1.2549369
CHM	0.5013583	0.6161190121281681	0.999954976206811	1.5554315
FBXL12	0.5005986	0.6166536223823635	0.999954976206811	0.78355753
RN7SL1	0.5003686	0.6168155730424667	0.999954976206811	1.561206
SFPQ	0.5000387	0.6170478367113144	0.999954976206811	0.30124405
LINC01242	0.49848038	0.618145494605943	0.999954976206811	3.7597451
DHX8	0.49813747	0.6183871550671556	0.999954976206811	0.77210176
TMEM170A	0.4981201	0.618399392138129	0.999954976206811	0.5631245
RARS1	0.49790308	0.6185523644542839	0.999954976206811	0.5174497
CDC37L1	0.49750808	0.6188308164887766	0.999954976206811	1.1230147
DCAF15	0.49750373	0.6188338767052997	0.999954976206811	0.88395226
RN7SL657P	0.49734747	0.6189440489011041	0.999954976206811	3.6975546
AC012368.1	0.4969134	0.6192501276997081	0.999954976206811	1.5307165
SREBF2	0.49688736	0.6192684945277055	0.999954976206811	1.2347519
JUN	0.49677882	0.6193450255360209	0.999954976206811	0.45170236
LINC01873	0.49660087	0.6194705453209325	0.999954976206811	0.7759816
ISG20L2	0.49628398	0.6196940592259947	0.999954976206811	0.61505455
AKT3	0.49626228	0.6197093696840581	0.999954976206811	0.877531
LINC01533	0.4961668	0.6197767376585195	0.999954976206811	2.115852
PIK3CD	0.49601054	0.6198869830473521	0.999954976206811	0.7692196
BCL7B	0.4959845	0.6199053581096761	0.999954976206811	0.48081103
GPR82	0.49512503	0.6205118682697095	0.999954976206811	3.6227174
AP005061.1	0.49512503	0.6205118682697095	0.999954976206811	3.6227174
TSNAX-DISC1	0.49512503	0.6205118682697095	0.999954976206811	3.6227174
STAG3L4	0.4946302	0.6208611882138926	0.999954976206811	1.2216945
PRKDC	0.49439144	0.621029750349396	0.999954976206811	0.10796361
ZNF44	0.4942135	0.6211554187041728	0.999954976206811	0.8784619
UBASH3A	0.49401382	0.6212964256256696	0.999954976206811	3.5867045
SSBP3	0.49383152	0.6214251832238102	0.999954976206811	0.41473177
HSPB1	0.49376205	0.6214742367868522	0.999954976206811	0.23495008
CORO7	0.49375772	0.6214773026903981	0.999954976206811	0.6034089
FAM219B	0.49339744	0.6217317955870493	0.999954976206811	1.0223107
CUTC	0.49339744	0.6217317955870493	0.999954976206811	0.4987856
ITFG2-AS1-1	0.49283314	0.622130489834957	0.999954976206811	2.0840826
MAX	0.4927637	0.6221795675622316	0.999954976206811	0.176468
CARMIL2	0.49166983	0.6229527632019518	0.999954976206811	2.0615304
PMM1	0.49140072	0.6231430576594426	0.999954976206811	0.6807779
IMMP1L	0.4910361	0.6234009161023311	0.999954976206811	0.73866177
TMEM8A	0.49035895	0.6238799185431125	0.999954976206811	0.75597113
UXS1	0.49032423	0.623904487060337	0.999954976206811	0.46481952
UBE2Q2	0.49031556	0.6239106292550073	0.999954976206811	0.5969159
ZNF451	0.48997697	0.6241501952367859	0.999954976206811	0.5459452
INTS6-AS1	0.4892868	0.6246386643423725	0.999954976206811	1.5059624
RIC8B	0.48919564	0.6247031914675415	0.999954976206811	1.4929515
SESN3	0.48895258	0.624875277867905	0.999954976206811	0.6867418
CALCOCO1	0.48886576	0.6249367422540584	0.999954976206811	0.5430868
KANSL2	0.48877895	0.6249982092488331	0.999954976206811	0.8257855
PSMB10	0.48802367	0.6255330821210756	0.999954976206811	0.23040485
VPS36	0.48774153	0.6257329415548227	0.999954976206811	0.3397076
ZNF708	0.4871208	0.6261727291106204	0.999954976206811	0.751783
TMEM67	0.48694283	0.6262988465842416	0.999954976206811	1.4800563
LINC00476	0.48678222	0.6264126692965639	0.999954976206811	1.1884739
ING1	0.48588803	0.6270465475733218	0.999954976206811	0.64540106
MZF1	0.485671	0.6272004430826883	0.999954976206811	1.1842448
KLHL24	0.48549303	0.6273266495058996	0.999954976206811	0.58504945
CCDC88B	0.48498517	0.6276868594937786	0.999954976206811	0.5308887
ATP2A3	0.48459452	0.6279640044835944	0.999954976206811	0.63778204
BCL2L2-PABPN1	0.4843688	0.6281241566188867	0.999954976206811	0.6607588
HNRNPA3P10	0.48271066	0.629301195236432	0.999954976206811	1.4806168
POGLUT1	0.4826282	0.629359763667054	0.999954976206811	0.7413425
ZNF333	0.4801019	0.6311549351347105	0.999954976206811	0.98446196
SLC25A26	0.48006716	0.631179626230626	0.999954976206811	0.8116011
ORMDL1	0.47988054	0.6313123479227774	0.999954976206811	0.19696681
XCL2	0.4795159	0.6315716524974011	0.999954976206811	1.9471515
AL133342.1	0.47913393	0.631843353539288	0.999954976206811	1.4358594
AC007342.6	0.4784785	0.6323096836901688	0.999954976206811	3.1744204
AC073332.1	0.47838733	0.6323745491414554	0.999954976206811	1.9539403
RRP15	0.478383	0.6323776380430284	0.999954976206811	0.69066024
VPS13A-AS1	0.47836128	0.6323930826471049	0.999954976206811	1.9483504
ZFX	0.47823974	0.6324795753930069	0.999954976206811	0.53674155
PAXIP1	0.4780314	0.6326278603678528	0.999954976206811	1.1646965
AL121985.1	0.47796196	0.6326772919752282	0.999954976206811	1.1598297
LINC00299	0.47781435	0.6327823395889949	0.999954976206811	1.8160079
PYGM	0.47736728	0.6331006172722149	0.999954976206811	3.147928
ZBTB49	0.47727612	0.6331655171778302	0.999954976206811	1.9443973
ZCWPW1	0.47706342	0.6333169612708289	0.999954976206811	1.4411769
COX18	0.47685072	0.633468420731399	0.999954976206811	1.1556828
RAP2C	0.4766901	0.6335827982591313	0.999954976206811	0.97087675
ASF1A	0.47661632	0.6336353530323832	0.999954976206811	1.3473278
LRRN3	0.47645572	0.6337497433397941	0.999954976206811	3.252824
AL035458.1	0.4761649	0.6339569048208844	0.999954976206811	1.9349169
SNW1	0.4760781	0.6340187496299023	0.999954976206811	0.29685193
PHAX	0.47599128	0.6340805969950276	0.999954976206811	0.3960958
FDX1P1	0.47580895	0.6342104847803162	0.999954976206811	1.1563867
C18orf21	0.47524032	0.6346156833322671	0.999954976206811	0.70679593
LMBR1L	0.47501895	0.6347734620092729	0.999954976206811	0.821773
Z99127.4	0.47481495	0.6349188805796656	0.999954976206811	1.2285594
ERO1B	0.47466737	0.6350240857738843	0.999954976206811	0.88071644
CCNC	0.47463262	0.6350488410083975	0.999954976206811	0.48966232
SP3	0.47338685	0.6359372047487097	0.999954976206811	0.5826511
TMX3	0.4732306	0.6360486741464868	0.999954976206811	0.3824258
NUBP2	0.47320887	0.6360641566593026	0.999954976206811	0.34253156
GPR160	0.47279653	0.6363583546083044	0.999954976206811	1.030016
ZNF91	0.47264025	0.636469855136679	0.999954976206811	0.51090527
KPNA5	0.4716419	0.6371824139172881	0.999954976206811	1.873991
SMIM27	0.47143355	0.6373311641825524	0.999954976206811	0.7415504
RELCH	0.47109497	0.6375729145252996	0.999954976206811	0.95022076
ZNF75A	0.4710863	0.6375791137591945	0.999954976206811	0.63844436
AP000873.2	0.4708519	0.6377465026565713	0.999954976206811	1.3086685
SAMD10	0.47065657	0.6378860075176309	0.999954976206811	2.9709983
AC008115.3	0.47058278	0.637938712692131	0.999954976206811	1.8830799
ZNF200	0.47055674	0.6379573149554106	0.999954976206811	1.8777564
ZSCAN30	0.47030497	0.6381371485857799	0.999954976206811	1.3971801
CCDC174	0.46948892	0.6387202039249357	0.999954976206811	0.43114513
SEPSECS-AS1	0.46939343	0.6387884484135042	0.999954976206811	1.8581775
PYCR2	0.46935	0.6388194696468874	0.999954976206811	0.41653907
UBA3	0.46907654	0.6390149179482533	0.999954976206811	0.48207027
ZNF665	0.46845582	0.6394586475962908	0.999954976206811	2.9385011
ELP2	0.4682388	0.6396138282785044	0.999954976206811	0.43966025
SLA2	0.468152	0.6396759049675544	0.999954976206811	1.819796
ZNF780A	0.46808255	0.639725568135354	0.999954976206811	1.386046
AL591895.1	0.4657342	0.641405753013169	0.999954976206811	1.9735534
CWC25	0.46563438	0.6414772249592686	0.999954976206811	0.33390522
TAF9	0.46502236	0.641915451662475	0.999954976206811	0.1934381
FRG1BP	0.464623	0.6422014540736762	0.999954976206811	0.9417402
ILRUN	0.46452317	0.6422729629702157	0.999954976206811	0.62910324
TWISTNB	0.4643582	0.6423911153693025	0.999954976206811	0.5103137
MATR3	0.46389377	0.6427238562620939	0.999954976206811	1.2011137
VIRMA	0.4636724	0.6428824776235575	0.999954976206811	0.6312153
ASH1L	0.4636724	0.6428824776235575	0.999954976206811	0.6320167
LINC00663	0.46289974	0.6434362248253973	0.999954976206811	2.8291936
HPGD	0.46251342	0.6437131727249817	0.999954976206811	1.6746861
JAGN1	0.46246135	0.6437505178017212	0.999954976206811	0.35460743
SPTBN1	0.46239623	0.6437972004127117	0.999954976206811	0.49369118
AC139256.1	0.46158886	0.6443761815074631	0.999954976206811	1.7881975
PATJ	0.46065563	0.6450457027341081	0.999954976206811	2.7757661
IQCB1	0.4600045	0.645512981087798	0.999954976206811	0.76852393
SLC4A1AP	0.4598222	0.6456438441171983	0.999954976206811	0.84185886
ZNF236	0.45967463	0.6457497888906496	0.999954976206811	1.0019937
ACP5	0.4594706	0.6458962537947	0.999954976206811	1.7946584
SNRPF	0.4593968	0.6459492338435784	0.999954976206811	0.055869933
MARCHF9	0.45916677	0.6461144184643054	0.999954976206811	0.66693
MITD1	0.4591624	0.6461175353230137	0.999954976206811	0.54936093
DENND6A	0.45879346	0.6463824910139195	0.999954976206811	0.91440666
AC008378.1	0.4584766	0.6466100769993846	0.999954976206811	2.75902
HSF2	0.45825088	0.6467722132105853	0.999954976206811	1.4611074
FBL	0.45821616	0.6467971587318218	0.999954976206811	0.14060484
YTHDF2	0.45784718	0.6470622294038425	0.999954976206811	0.27500647
CCDC107	0.4578385	0.6470684669001778	0.999954976206811	0.9185928
CNOT8	0.45776471	0.6471214866199688	0.999954976206811	0.4667636
BEX5	0.45725685	0.6474864356122703	0.999954976206811	2.6823666
G2E3	0.4571787	0.6475425891359643	0.999954976206811	0.60075015
NUDCD2	0.45668823	0.6478951542905348	0.999954976206811	0.9123485
C7orf26	0.45668823	0.6478951542905348	0.999954976206811	0.9136421
EPB41	0.45631492	0.6481635311480045	0.999954976206811	0.990885
NFRKB	0.4557029	0.6486036432827575	0.999954976206811	1.0767571
MFSD11	0.45549452	0.6487534967072204	0.999954976206811	0.7915992
HDAC8	0.45536867	0.6488440400435177	0.999954976206811	0.6734234
ZNF786	0.45512125	0.6490220196574517	0.999954976206811	2.6888456
ZNF410	0.45483908	0.6492250033254003	0.999954976206811	1.3303118
EIF2S3	0.45466113	0.6493530525766668	0.999954976206811	0.18460755
Z73417.1	0.45375827	0.6500028278440539	0.999954976206811	1.3280984
ZNF638	0.4533459	0.6502996888015047	0.999954976206811	0.36858422
MPHOSPH9	0.45326343	0.6503590676544724	0.999954976206811	0.75126964
MPHOSPH6	0.45302904	0.6505278407233688	0.999954976206811	0.38165176
ARL6IP1	0.45290315	0.6506184855098196	0.999954976206811	0.24567223
ATP8B2	0.4527382	0.6507372692592872	0.999954976206811	1.3321267
ZNF37A	0.45264706	0.6508029167161928	0.999954976206811	1.3227792
MRPL3	0.4523996	0.6509811163235737	0.999954976206811	0.28808317
SDHAF1	0.45225638	0.6510842936351204	0.999954976206811	0.67217314
STAP1	0.45208275	0.6512093660043934	0.999954976206811	2.7720525
IST1	0.45190912	0.6513344481914852	0.999954976206811	0.24451576
CBFA2T2	0.45129275	0.6517785692019846	0.999954976206811	1.063422
ANKRD13A	0.45124933	0.6518098499880299	0.999954976206811	0.90227324
ABCF3	0.45101494	0.651978776819167	0.999954976206811	0.89145386
LENG8	0.4508413	0.6521039193198465	0.999954976206811	0.60229945
MALSU1	0.45035517	0.6524543704287227	0.999954976206811	0.31169385
ANKRD52	0.4502119	0.6525576429837028	0.999954976206811	1.8500456
CDK10	0.45007735	0.6526546626629645	0.999954976206811	0.60425216
AC243960.3	0.44984296	0.6528236787167303	0.999954976206811	0.62879753
NDE1	0.44940022	0.6531429798830701	0.999954976206811	1.1435307
TNKS	0.4491745	0.6533057853258264	0.999954976206811	1.0624695
RUFY2	0.44854075	0.6537629811304992	0.999954976206811	0.5228662
CNIH1	0.44829768	0.6539383784019306	0.999954976206811	0.21207389
GMEB1	0.4482022	0.6540072897029381	0.999954976206811	1.3016948
TRAK2	0.4481414	0.6540511438847789	0.999954976206811	1.293424
SLC5A6	0.44813272	0.654057408865397	0.999954976206811	1.0631297
TMCC1	0.4479895	0.6541607845642241	0.999954976206811	0.66757596
PSMA1	0.44780716	0.654292363229805	0.999954976206811	0.12293823
CREBRF	0.44749898	0.6545148182585803	0.999954976206811	0.68009
PAN3	0.44725156	0.654693431119683	0.999954976206811	0.6517748
TNRC6A	0.44658744	0.6551729633529889	0.999954976206811	0.5004313
RHBDD2	0.44610998	0.6555178129962234	0.999954976206811	0.53482556
PJA2	0.44593635	0.655643231083797	0.999954976206811	0.23358499
NAA35	0.44570196	0.6558125609056961	0.999954976206811	1.0418731
ZFY	0.4453026	0.6561010894915662	0.999954976206811	0.87033916
HELB	0.4451203	0.6562328261255433	0.999954976206811	2.5263622
NUP210	0.44456467	0.6566343751243564	0.999954976206811	0.6986632
TMEM44-AS1	0.4442695	0.6568477383832582	0.999954976206811	0.87085366
H1FX-AS1	0.44388753	0.6571238970753766	0.999954976206811	1.6746575
ISY1	0.44361842	0.6573184915473973	0.999954976206811	0.5965474
PIM3	0.4418561	0.6585933451746802	0.999954976206811	0.37561876
ZFAND2A	0.44115725	0.6590991657492573	0.999954976206811	0.48877814
BOLA1	0.44090113	0.6592845676302295	0.999954976206811	0.9530545
TUBD1	0.44011113	0.6598566171541043	0.999954976206811	1.0190724
GPATCH2L	0.43964234	0.6601961691799814	0.999954976206811	0.53058827
RDH14	0.43956855	0.6602496235610977	0.999954976206811	0.4555453
STAT3	0.43944702	0.6603376698508479	0.999954976206811	0.21495941
AL136298.3	0.43931246	0.6604351551570644	0.999954976206811	1.2604215
FAF1	0.43915185	0.6605515161309699	0.999954976206811	0.58964366
PPM1B	0.4391475	0.6605546611360736	0.999954976206811	0.6507753
THRAP3	0.4390173	0.6606490140766608	0.999954976206811	0.35037476
BRD1	0.43899992	0.6606615948763312	0.999954976206811	1.0153067
ZC3H12D	0.43883064	0.6607842626981132	0.999954976206811	2.6830652
CERK	0.43860924	0.6609446882151822	0.999954976206811	0.746028
JMJD7	0.4383575	0.6611271518520279	0.999954976206811	1.6402069
ZHX2	0.43801025	0.6613788588763916	0.999954976206811	1.7589288
CWC27	0.4377498	0.6615676642724249	0.999954976206811	0.4014482
CASP17P	0.4371421	0.6620082938930809	0.999954976206811	1.6146791
OSTF1	0.43676013	0.6622853210115995	0.999954976206811	0.26134503
PUM2	0.43672106	0.6623136559364147	0.999954976206811	0.36408052
ASB3	0.43656912	0.6624238519059178	0.999954976206811	0.85330427
BSDC1	0.4364259	0.6625277576573905	0.999954976206811	0.48528227
ZCCHC2	0.43641287	0.6625372039569314	0.999954976206811	0.4527432
SLC44A3-AS1	0.43623057	0.6626694577866775	0.999954976206811	2.3958244
LIPT2	0.43514106	0.6634600510028016	0.999954976206811	2.389363
GPR155	0.43497175	0.6635829258504761	0.999954976206811	1.6084036
GPANK1	0.43476775	0.663731017817506	0.999954976206811	0.40375793
GON4L	0.4347417	0.6637499241206135	0.999954976206811	0.3825382
TMEM202-AS1	0.43441615	0.6639862709680204	0.999954976206811	2.5257158
NEDD1	0.43426856	0.6640934258852236	0.999954976206811	0.84384996
PRKD3	0.4342599	0.664099729329544	0.999954976206811	0.9351165
FOXK1	0.43351328	0.6646419144008627	0.999954976206811	1.0025195
C12orf76	0.43258005	0.6653198925252886	0.999954976206811	1.3219875
ZNF622	0.43228486	0.6655343798229003	0.999954976206811	0.52390045
ENOPH1	0.43228486	0.6655343798229003	0.999954976206811	0.71340996
AC118553.2	0.43212426	0.6656510976452479	0.999954976206811	0.9326521
BAP1	0.43143845	0.6661496054167881	0.999954976206811	0.5094244
RF00003-2	0.43139502	0.6661811615076212	0.999954976206811	2.1575058
CBL	0.43132558	0.6662316524820262	0.999954976206811	0.9972537
THAP7	0.4311259	0.6663768224580174	0.999954976206811	0.5739493
RC3H2	0.4307005	0.6666861392917468	0.999954976206811	0.7232512
ERBIN	0.43043575	0.6668787018607634	0.999954976206811	0.47306067
POLR2J3-1	0.43004507	0.6671628506455518	0.999954976206811	0.5009609
MLLT10	0.42989317	0.6672733658458848	0.999954976206811	0.51837367
BTBD2	0.4294808	0.6675733720545315	0.999954976206811	0.6394684
SYTL2	0.42947644	0.6675765302973063	0.999954976206811	2.2712252
WASH5P	0.42941567	0.6676207463143373	0.999954976206811	1.5711666
CLN5	0.429407	0.667627062982394	0.999954976206811	0.47016013
CR391992.1	0.4291726	0.6677976219196438	0.999954976206811	0.9941736
ERCC6L2	0.42868644	0.6681514284810204	0.999954976206811	0.91861475
AL157777.1	0.42741027	0.6690805213894656	0.999954976206811	0.71731097
ENO2	0.4272974	0.6691627104830145	0.999954976206811	2.2593913
INPP4A	0.4272974	0.6691627104830145	0.999954976206811	1.071068
PRR13	0.42723665	0.6692069677905431	0.999954976206811	0.14974345
CRY2	0.42722797	0.6692132903568517	0.999954976206811	1.0668145
AVPI1	0.42691544	0.6694409183586267	0.999954976206811	0.98462313
AP2A2	0.42663765	0.6696432798590903	0.999954976206811	0.5628147
SLC16A7	0.42656818	0.6696938739824627	0.999954976206811	0.8266197
GTF2H3	0.4263772	0.6698330155498561	0.999954976206811	0.5574339
BBOF1	0.4262079	0.6699563550486252	0.999954976206811	2.2535105
ZNF324	0.42597786	0.6701239845291931	0.999954976206811	1.2006282
OFD1	0.42527467	0.6706364632521111	0.999954976206811	0.2358721
RNPEPL1	0.4249274	0.6708895957141316	0.999954976206811	0.27002653
AP000787.1	0.42472774	0.6710351637959964	0.999954976206811	1.6702201
ILKAP	0.42463225	0.6711047876778319	0.999954976206811	0.521599
RHNO1	0.42462355	0.6711111172616426	0.999954976206811	0.9729962
CFL2	0.4245758	0.671145930389667	0.999954976206811	1.2132864
MAP3K12	0.42387697	0.6716555487162877	0.999954976206811	0.62943614
LSM4	0.42387262	0.6716587145195303	0.999954976206811	0.113053665
KANTR	0.42383355	0.6716872070108206	0.999954976206811	1.5247499
AC013264.1	0.4230392	0.6722666566055716	0.999954976206811	5.997063
PKDCC	0.42300883	0.6722888252132961	0.999954976206811	5.7990084
UCKL1	0.422909	0.6723616669304832	0.999954976206811	0.6310243
AC087741.1	0.42285255	0.6724028396963391	0.999954976206811	2.2036843
LINC01004	0.42277443	0.6724598497632464	0.999954976206811	1.5318885
HERC3	0.42273536	0.6724883555029211	0.999954976206811	1.1945624
VIPR1	0.42272234	0.6724978575207627	0.999954976206811	1.5235404
ZNF253	0.42261383	0.672577043036775	0.999954976206811	1.1832317
ZDHHC12	0.42254004	0.6726308912620802	0.999954976206811	0.38723692
EIF1AD	0.42216238	0.6729064937519681	0.999954976206811	0.9061952
LTF	0.42205387	0.6729856979988165	0.999954976206811	-0.48334184
KIAA1324	0.4218976	0.6730997584871302	0.999954976206811	5.606344
KIZ	0.42139408	0.6734673378702734	0.999954976206811	0.9684545
XPNPEP3	0.4211163	0.6736701736828772	0.999954976206811	0.9500167
MCRIP2	0.4207256	0.6739554516912571	0.999954976206811	0.31353024
AP003774.4	0.42067352	0.6739934923028181	0.999954976206811	2.192388
APOL2	0.42024815	0.6743041884902844	0.999954976206811	0.9626935
PLCL2	0.41959703	0.6747798514420476	0.999954976206811	0.8851832
ZNF136	0.4193366	0.6749701530234797	0.999954976206811	0.85388076
PAXX	0.41930622	0.6749923562287277	0.999954976206811	0.11551766
TRGV10	0.41856396	0.6755348366341485	0.999954976206811	5.146854
RNPC3	0.41829917	0.6757283938398164	0.999954976206811	0.24742228
TSPAN32	0.41726175	0.6764869637690717	0.999954976206811	0.6000935
INPP1	0.4168103	0.6768171553704945	0.999954976206811	0.9455458
TRAPPC11	0.41638494	0.6771283543189033	0.999954976206811	0.6967986
REV1	0.41561663	0.6776905573887807	0.999954976206811	0.5086511
MCF2L-AS1	0.4152303	0.6779733149246576	0.999954976206811	4.798871
POLR3F	0.4148657	0.6782402288167317	0.999954976206811	1.1526119
DNTTIP2	0.41483966	0.6782592956401781	0.999954976206811	0.22602761
RN7SL555P	0.4141191	0.6787868927422411	0.999954976206811	4.6993155
RNF14	0.41375446	0.6790539296006946	0.999954976206811	1.1478962
AL645728.1	0.4133291	0.6793655235207574	0.999954976206811	1.1098422
AC124293.1	0.4132553	0.6794195811052484	0.999954976206811	0.76230234
SLMAP	0.41314244	0.6795022605994806	0.999954976206811	0.5984623
EHMT1	0.41306865	0.6795563223532377	0.999954976206811	0.2919286
AC055822.1	0.4130079	0.6796008450348574	0.999954976206811	4.6061864
RNF34	0.41194007	0.6803833543601296	0.999954976206811	1.0292183
HLA-J	0.4116883	0.6805678986111842	0.999954976206811	1.4660299
COPS2	0.41165358	0.6805933544920162	0.999954976206811	0.23716322
AP000547.3	0.4114539	0.6807397328677842	0.999954976206811	1.4304658
DDOST	0.4112716	0.6808733931923907	0.999954976206811	0.12815599
EDA	0.4107681	0.6812426023326672	0.999954976206811	4.390071
ERAP2	0.41072902	0.6812712510629596	0.999954976206811	1.0195036
TRIM35	0.41067258	0.6813126333738134	0.999954976206811	2.0752568
RAB3A	0.41065088	0.6813285499025792	0.999954976206811	2.0679622
ANKRD37	0.41055104	0.6814017677619273	0.999954976206811	1.4552311
MBIP	0.41043818	0.6814845393906044	0.999954976206811	0.47910193
NDUFAF5	0.41042084	0.6814972738276568	0.999954976206811	1.1338403
SCO1	0.4103861	0.6815227429739976	0.999954976206811	0.5439153
MCTP2	0.40983048	0.6819302986606414	0.999954976206811	0.90570825
SPOP	0.4095961	0.682102264059129	0.999954976206811	0.21972667
MED15	0.40927055	0.6823411322794006	0.999954976206811	0.5461806
AC005842.1	0.40854564	0.6828731264919337	0.999954976206811	4.2425756
HSP90AB2P	0.40810722	0.6831949479776904	0.999954976206811	0.025276013
KRBOX4	0.40804645	0.6832395614419173	0.999954976206811	1.1110566
SPAG16	0.4078685	0.6833702215220443	0.999954976206811	0.51366895
FAM133DP	0.40733895	0.6837590710188248	0.999954976206811	2.038229
PLA2G6	0.40696564	0.6840332284563168	0.999954976206811	1.5520419
CBX5	0.40636662	0.6844732425395976	0.999954976206811	0.25018463
CASP4	0.406002	0.6847411296542418	0.999954976206811	0.103247605
ZFYVE27	0.40573287	0.6849388812989274	0.999954976206811	0.91072166
ZNF143	0.40571553	0.6849516402112039	0.999954976206811	0.5857356
MGA	0.40552452	0.6850919941775147	0.999954976206811	0.5792794
ANP32E	0.405403	0.6851813159982779	0.999954976206811	0.14113455
AKAP8	0.40538996	0.6851908864544203	0.999954976206811	0.4815323
CELF4	0.4053292	0.6852355492510849	0.999954976206811	4.280539
USP4	0.40532485	0.6852387394929453	0.999954976206811	0.37736043
RB1-DT	0.40522936	0.6853089262338439	0.999954976206811	4.0824842
LINC00987	0.405212	0.6853216877512899	0.999954976206811	4.046239
DLG3	0.4050731	0.6854237831228551	0.999954976206811	2.0001066
AL513343.1	0.405021	0.6854620703683119	0.999954976206811	1.4255672
MFSD6	0.40494287	0.6855195027509986	0.999954976206811	1.4139426
TGOLN2	0.40491682	0.6855386472823845	0.999954976206811	0.32307708
OCEL1	0.4047953	0.6856279910981595	0.999954976206811	0.51353496
ATP9B	0.40457827	0.6857875445587747	0.999954976206811	0.5822963
AC004895.1	0.40411815	0.6861258442233484	0.999954976206811	4.021064
ASXL1	0.4040183	0.6861992571755889	0.999954976206811	0.3264845
AC145124.1	0.4038577	0.6863173624859109	0.999954976206811	1.411207
TCF20	0.40366238	0.6864610144037069	0.999954976206811	1.0981232
AC026124.2	0.40354082	0.6865504035361957	0.999954976206811	1.0875164
TIMM10B	0.40331078	0.6867196163968994	0.999954976206811	0.67638963
NGDN	0.40309808	0.6868760724440939	0.999954976206811	0.44489652
AL606491.1	0.40298957	0.6869559021263832	0.999954976206811	3.92877
CHAF1B	0.4029722	0.6869686751995471	0.999954976206811	3.8961446
FAM227B	0.40285066	0.6870580892138674	0.999954976206811	1.9717216
LSG1	0.40222993	0.6875148076100208	0.999954976206811	0.52934456
HLA-H	0.4016613	0.6879333000807482	0.999954976206811	1.4019184
TMCO4	0.40143993	0.6880962504887901	0.999954976206811	1.0890522
SRRT	0.40133578	0.6881729380451822	0.999954976206811	0.351289
NUBPL	0.40125328	0.6882336513013125	0.999954976206811	0.8947588
WHAMM	0.40121856	0.6882592153786861	0.999954976206811	0.8941706
PCED1A	0.40108833	0.6883550838408048	0.999954976206811	0.76384753
FAM160B2	0.40069333	0.6886459154679181	0.999954976206811	0.9827671
YRDC	0.39993805	0.6892021392396395	0.999954976206811	0.75939316
GPRASP1	0.39977744	0.6893204383829967	0.999954976206811	3.9668043
NPEPPS	0.3997514	0.6893396227436815	0.999954976206811	0.5861557
PCSK1N	0.3996038	0.6894483378933058	0.999954976206811	3.6437993
GRK5	0.39956042	0.6894803141576131	0.999954976206811	1.9505768
BEX3	0.39903086	0.6898704692225862	0.999954976206811	0.06534263
AL158050.1	0.39899614	0.6898960560429327	0.999954976206811	0.8872645
RCAN3AS	0.39856207	0.6902159212012162	0.999954976206811	3.7479448
FBXL8	0.3984709	0.6902830999174223	0.999954976206811	1.9505768
ZMYM1	0.39841014	0.6903278870838869	0.999954976206811	0.97194296
KIAA0586	0.39761144	0.6909166191418624	0.999954976206811	0.8341762
ZNHIT3	0.39753765	0.6909710223057293	0.999954976206811	0.33338335
POMT1	0.3971904	0.6912270586168303	0.999954976206811	1.372224
HSPA12A	0.39616165	0.6919857733777206	0.999954976206811	1.9016348
SIRT2	0.3960488	0.6920690267462839	0.999954976206811	0.45634684
C1RL-AS1	0.39600104	0.6921042504455803	0.999954976206811	1.3520434
LARP7	0.3954845	0.6924853493904012	0.999954976206811	0.19950394
NFAT5	0.3954802	0.6924885522325568	0.999954976206811	0.37665832
WDR36	0.39535862	0.6925782340449899	0.999954976206811	0.65426135
AL031772.1	0.39496797	0.6928665261957253	0.999954976206811	1.3594588
CD226	0.39470318	0.6930619495054808	0.999954976206811	1.7550776
GALM	0.39455995	0.6931676788266784	0.999954976206811	1.0404758
CLASP2	0.39366576	0.6938278211150368	0.999954976206811	0.7889661
ABHD16A	0.3928714	0.6944144531516254	0.999954976206811	1.8814822
VIPAS39	0.3925806	0.6946292768082329	0.999954976206811	1.0559058
SLC25A36	0.39214218	0.6949531618073714	0.999954976206811	0.21469939
AC008105.2	0.39189476	0.6951359729760671	0.999954976206811	3.476522
JADE1	0.39132178	0.695559393198815	0.999954976206811	0.8693067
CSNK1G2	0.39108738	0.6957326379356299	0.999954976206811	0.27238652
ESPN	0.39074883	0.6959829083697999	0.999954976206811	3.3896976
ZBTB17	0.3906707	0.6960406677886	0.999954976206811	1.1596403
MRPS21	0.390649	0.6960567123845045	0.999954976206811	1.8597745
TXNDC16	0.39044932	0.6962043290486994	0.999954976206811	1.0548229
COQ8B	0.39017585	0.6964065183712438	0.999954976206811	0.86392343
RSL24D1P1	0.38955948	0.6968623257833131	0.999954976206811	1.8553102
FAM222B	0.3893598	0.6970100051853454	0.999954976206811	1.464444
MPP7	0.38906464	0.6972283348967617	0.999954976206811	1.0274154
MRPS7	0.38901255	0.697266866272683	0.999954976206811	0.26484624
UMPS	0.38881287	0.6974145771125597	0.999954976206811	0.8741255
CDKAL1	0.38830066	0.6977935399564348	0.999954976206811	1.3218232
TPGS1	0.3880576	0.6979734131099393	0.999954976206811	0.21415389
DIS3	0.3879621	0.6980440822059845	0.999954976206811	0.82224333
MED4	0.3874499	0.6984231702087859	0.999954976206811	0.2913749
DOCK11	0.38735005	0.698497069007651	0.999954976206811	1.1465598
ACAT2	0.38724154	0.698577397030397	0.999954976206811	1.3228759
ZNF586	0.3872155	0.6985966762581823	0.999954976206811	1.3192556
ZNF566	0.3871634	0.6986352352970202	0.999954976206811	1.3120421
CLK3	0.38715908	0.6986384485853585	0.999954976206811	0.4485849
SNX11	0.38699412	0.6987605575431881	0.999954976206811	1.0296265
SPRYD3	0.38680747	0.6988987428697928	0.999954976206811	0.8518199
TRAF3IP1	0.3865861	0.6990626500279773	0.999954976206811	0.88742
FAM118A	0.3864819	0.6991397876626493	0.999954976206811	0.4369169
EBLN3P	0.3862866	0.6992844290982136	0.999954976206811	0.24414472
ZNF764	0.38618243	0.6993615756601547	0.999954976206811	1.8112048
KRTCAP2	0.38582647	0.6996251831607339	0.999954976206811	0.15430094
ANAPC4	0.38560945	0.6997859372113826	0.999954976206811	0.72817314
GPAT4	0.3850929	0.7001685859552996	0.999954976206811	1.8068875
HNRNPA1P48	0.38504082	0.7002071766098652	0.999954976206811	0.27565393
IRF1	0.38501477	0.7002264722273984	0.999954976206811	0.1394217
AREG	0.3843246	0.7007378765587297	0.999954976206811	0.15595883
MRPL49	0.38422477	0.7008118645226458	0.999954976206811	0.7142447
UBE2V2	0.38387752	0.7010692360629167	0.999954976206811	0.19594137
LINC01841	0.38300502	0.7017160333980232	0.999954976206811	3.1793795
TMEM87B	0.3823626	0.7021924203919976	0.999954976206811	0.83843243
NUTF2	0.38199365	0.7024660739503079	0.999954976206811	0.22394848
FLYWCH1	0.3817853	0.7026206247672715	0.999954976206811	1.1225173
CDKN2C	0.38143805	0.7028782367802906	0.999954976206811	1.0098598
VAV1	0.381412	0.7028975590572448	0.999954976206811	0.5458055
GTF2H2	0.3813165	0.7029684090481423	0.999954976206811	0.5412001
AC022400.8	0.38125575	0.7030134967493111	0.999954976206811	0.54670227
TMEM251	0.38116458	0.7030811302597179	0.999954976206811	0.71722645
AC034238.1	0.38108644	0.7031391037104588	0.999954976206811	0.54542726
C6orf62	0.38094753	0.703242171884908	0.999954976206811	0.30968416
FAM174C	0.3807522	0.703387120732319	0.999954976206811	0.14961815
TBPL1	0.38023132	0.7037737036845855	0.999954976206811	0.68313295
GPCPD1	0.37991446	0.7040089124457115	0.999954976206811	0.3928576
GOLGA2P10	0.37965402	0.7042022559178982	0.999954976206811	3.0637796
TERF2	0.37949777	0.7043182711787046	0.999954976206811	0.37655944
PTGDR	0.37927637	0.704482637908429	0.999954976206811	1.687135
PRR14L	0.37869906	0.7049113454647318	0.999954976206811	0.48255152
NSRP1P1	0.3785428	0.7050274027330588	0.999954976206811	3.033118
RF00019-380	0.37836048	0.7051628115562827	0.999954976206811	1.7285006
LENG1	0.3783518	0.7051692598285002	0.999954976206811	1.2741312
EIF5	0.37789604	0.7055078238547271	0.999954976206811	0.031996306
LINC02361	0.37762257	0.7057109902666973	0.999954976206811	3.1838703
DYRK1A	0.3775922	0.7057335656078493	0.999954976206811	0.45733094
SCAT2	0.37744895	0.7058399957045456	0.999954976206811	3.020581
TMEM203	0.37687165	0.7062689995588676	0.999954976206811	0.46000788
AL049873.1	0.37633774	0.7066658305722918	0.999954976206811	2.9908135
PSMD9	0.37619016	0.706775537769981	0.999954976206811	0.54400826
LINC01619	0.3760252	0.7068981589048091	0.999954976206811	1.2483569
SLC35D2	0.37574306	0.7071079232128186	0.999954976206811	0.6662157
RANBP2	0.37573004	0.7071176051794263	0.999954976206811	0.82050246
MAPKAPK5	0.37556943	0.7072370199955023	0.999954976206811	0.70207787
AL353708.3	0.37519178	0.7075178345610715	0.999954976206811	2.9282553
KLHL3	0.37511367	0.7075759390954215	0.999954976206811	1.7220197
AC010343.1	0.37509197	0.7075920795460922	0.999954976206811	1.716301
NBPF10	0.37447125	0.708053752027342	0.999954976206811	0.43374315
TOMM22	0.37426287	0.7082087430802375	0.999954976206811	0.6915252
HECTD4	0.3741457	0.7082959308593081	0.999954976206811	0.68683136
PTGES3	0.3741457	0.7082959308593081	0.999954976206811	0.04655366
PBX4	0.37402847	0.7083831224615902	0.999954976206811	2.8525467
ARHGAP5	0.37398508	0.7084154166176391	0.999954976206811	0.60226226
CRTC2	0.3739113	0.7084703178860535	0.999954976206811	1.0814528
TRNT1	0.37352496	0.7087577668924961	0.999954976206811	0.603118
KDM4C	0.3733036	0.7089225035608464	0.999954976206811	0.7770646
NPPC	0.3731256	0.7090549487939022	0.999954976206811	3.008777
MFSD8	0.37302145	0.7091324817921258	0.999954976206811	0.8995038
AC027559.1	0.37291294	0.7092132485358562	0.999954976206811	1.7082245
ARID2	0.37290424	0.7092197100165645	0.999954976206811	1.1615545
F8A2	0.37286952	0.7092455561485722	0.999954976206811	1.6969173
TFB1M	0.37277836	0.7093134038372733	0.999954976206811	1.0766047
SUCLG2	0.37232694	0.7096494454107924	0.999954976206811	0.80549115
LTV1	0.37224013	0.7097140752680487	0.999954976206811	0.6458939
ROCK1	0.3722054	0.7097399277957784	0.999954976206811	0.27699432
DHRS4-AS1	0.37192324	0.7099499919681392	0.999954976206811	0.68150014
PCBP3	0.37189287	0.709972615578723	0.999954976206811	2.8775222
PGS1	0.37184945	0.7100049354658773	0.999954976206811	0.60037947
MSL2	0.37146747	0.7102893729615315	0.999954976206811	0.9742644
PPP1R18	0.37128952	0.7104219087621801	0.999954976206811	0.24792266
ARMH1	0.37072957	0.7108389687575529	0.999954976206811	0.29416066
PRXL2C	0.37046477	0.7110362133333648	0.999954976206811	1.352184
C2orf92	0.36967042	0.7116280631079381	0.999954976206811	2.8240428
TGIF1	0.3695402	0.7117251042529229	0.999954976206811	0.59134036
ACBD6	0.36939698	0.7118318549060909	0.999954976206811	0.3535129
ZNF37BP	0.36909312	0.7120583143824981	0.999954976206811	0.953829
TIAL1	0.36900195	0.7121262571789432	0.999954976206811	0.21861562
NIPBL	0.36856356	0.7124530615953514	0.999954976206811	0.24002022
AC093752.1	0.36856356	0.7124530615953514	0.999954976206811	1.0769968
PRKCZ	0.3685592	0.7124562975467558	0.999954976206811	2.7980275
NLRC3	0.36854187	0.7124692414041417	0.999954976206811	2.7830238
ARL2BP	0.36848977	0.7125080734732465	0.999954976206811	0.34517813
BMERB1	0.36846808	0.712524253722027	0.999954976206811	1.6699245
USP47	0.3678951	0.7129514590690234	0.999954976206811	0.36602482
KIF21A	0.367448	0.7132848712576265	0.999954976206811	2.7724721
RAB2B	0.36740026	0.7133204816230212	0.999954976206811	0.66780835
SPART	0.3669662	0.7136442408623954	0.999954976206811	0.28628358
AC004854.2	0.36687502	0.7137122368570676	0.999954976206811	1.8010403
AC008581.2	0.3663368	0.7141137833559845	0.999954976206811	2.7473612
EEF1A1P13	0.3663368	0.7141137833559845	0.999954976206811	2.7473612
RNF146	0.3658159	0.7145024521371435	0.999954976206811	0.5746862
PARP10	0.3655815	0.7146773772584194	0.999954976206811	0.3812544
RPRD1B	0.36526898	0.7149106340701038	0.999954976206811	0.5894716
VTRNA1-1	0.36511272	0.7150272724632442	0.999954976206811	1.6364383
USP21	0.36495644	0.715143917511292	0.999954976206811	1.3269726
SRPK2	0.36412737	0.7157628955116305	0.999954976206811	0.4290246
ZBED6CL	0.36411434	0.715772619170917	0.999954976206811	2.6984112
AL137779.2	0.36411434	0.715772619170917	0.999954976206811	2.6984112
PPP6R1	0.363906	0.7159282039888148	0.999954976206811	0.28892088
TRIM52-AS1	0.36387563	0.7159508944272106	0.999954976206811	1.3246249
DIPK1A	0.36368898	0.7160902840519601	0.999954976206811	0.9453032
ZNF276	0.3636282	0.7161356687626061	0.999954976206811	0.9405185
CHMP3	0.36307693	0.7165474187192911	0.999954976206811	0.38800395
ATAD3B	0.36251697	0.7169657373048857	0.999954976206811	0.9364412
PDP1	0.3623911	0.7170597896127958	0.999954976206811	0.7567742
TPD52	0.36223483	0.717176550170806	0.999954976206811	0.7077187
CIC	0.36219576	0.7172057413431188	0.999954976206811	0.6685062
NUP58	0.36207423	0.7172965609649324	0.999954976206811	0.34979108
AP000356.3	0.36078072	0.7182633886166441	0.999954976206811	2.6279614
RF00019-191	0.36078072	0.7182633886166441	0.999954976206811	2.6279614
TICAM1	0.36062443	0.7183802171689995	0.999954976206811	1.5894703
KAT7	0.3601079	0.7187664472769641	0.999954976206811	0.50240946
ABHD14A	0.35988218	0.7189352426605224	0.999954976206811	0.46491793
RAB5A	0.35974762	0.7190358772019686	0.999954976206811	0.26648575
AC091804.1	0.35966948	0.7190943123972042	0.999954976206811	2.6052213
USP16	0.35927448	0.7193897599033894	0.999954976206811	0.39794835
GHRLOS	0.35854092	0.719938559344834	0.999954976206811	2.5698962
ADNP	0.35827613	0.7201366821882392	0.999954976206811	0.2929137
SP140L	0.35819367	0.7201983964216307	0.999954976206811	0.92969733
ILF3	0.3581546	0.7202276301159096	0.999954976206811	0.11238598
AKAP10	0.3581025	0.7202666090112151	0.999954976206811	0.92260236
SEC23B	0.35807645	0.7202860987315278	0.999954976206811	0.57703483
COMTD1	0.3577813	0.7205069949284882	0.999954976206811	0.6434643
AC008038.1	0.35744706	0.7207571555507563	0.999954976206811	2.5607867
ZNF212	0.3573342	0.720841632122499	0.999954976206811	1.5732026
CHST7	0.3572257	0.7209228628081503	0.999954976206811	1.5475769
KPNA4	0.35710847	0.7210105954855632	0.999954976206811	0.3387269
DLST	0.35684803	0.7212055701357671	0.999954976206811	0.47769514
ATG16L2	0.35670045	0.7213160638155074	0.999954976206811	0.30127683
LTBP3	0.35664836	0.7213550629737409	0.999954976206811	0.19600716
RASEF	0.35597122	0.7218621179268104	0.999954976206811	1.1396794
PSME3	0.35575852	0.7220214104249113	0.999954976206811	0.5836413
FRG1CP	0.35563698	0.7221124401218275	0.999954976206811	0.50865775
EMC3	0.35553282	0.7221904687081038	0.999954976206811	0.43149048
TAZ	0.3555198	0.7222002224846129	0.999954976206811	0.36790428
ZNF30	0.3552246	0.7224213201945878	0.999954976206811	2.5176778
OSBPL3	0.35502496	0.7225708994395077	0.999954976206811	1.5353398
NNT-AS1	0.3544867	0.7229741658601916	0.999954976206811	0.7324088
SLC20A1	0.35440856	0.7230327109324757	0.999954976206811	0.2775161
TMEM154	0.3543044	0.7231107735506388	0.999954976206811	0.74146116
AC091153.1	0.3541134	0.7232538958336033	0.999954976206811	2.496596
CHMP7	0.35405263	0.7232994367720383	0.999954976206811	1.0148617
EHBP1	0.35374445	0.7235304094705592	0.999954976206811	0.64625645
INO80B	0.35348836	0.7237223636882515	0.999954976206811	0.49200135
KLF12	0.35288933	0.7241714091908511	0.999954976206811	1.5382694
PDE6B	0.35268965	0.7243211121280129	0.999954976206811	1.1297171
COA6-AS1	0.3526072	0.7243829490268185	0.999954976206811	0.90723646
SLC7A6	0.3524813	0.7244773351287583	0.999954976206811	0.54728955
BROX	0.35212538	0.7247442426276097	0.999954976206811	0.33302623
FCF1	0.35189098	0.7249200292521113	0.999954976206811	0.5614252
ANKRD46	0.3517347	0.7250372283911213	0.999954976206811	1.5196652
DPF2	0.35162184	0.7251218762201779	0.999954976206811	0.36965886
IMMT	0.35136575	0.725313974137183	0.999954976206811	0.26903972
TMEM87A	0.35109663	0.7255158583722146	0.999954976206811	0.32669818
MATN1-AS1	0.3507624	0.7257666121236942	0.999954976206811	2.4234495
ZNF32	0.3504759	0.7259815673109604	0.999954976206811	0.55022174
PYGO2	0.35046723	0.7259880814415312	0.999954976206811	1.1189073
TMEM267	0.35035437	0.7260727669423714	0.999954976206811	0.8969566
YWHAB	0.35030663	0.7261085964315844	0.999954976206811	0.05859223
ARHGEF9	0.34977704	0.7265060182058415	0.999954976206811	0.6322354
ASCC3	0.3496859	0.7265744343015219	0.999954976206811	0.41143253
RBM8B	0.34966853	0.7265874661860688	0.999954976206811	2.4152153
GUSBP1	0.34955567	0.7266721753640095	0.999954976206811	1.512611
RGPD5	0.34953398	0.7266884659736925	0.999954976206811	1.5076605
PSMC5	0.34939507	0.7267927288018106	0.999954976206811	0.11368635
HUWE1	0.34874833	0.7272782692015721	0.999954976206811	0.43504265
TYW1B	0.3487049	0.727310859729736	0.999954976206811	0.63116795
HLA-G	0.34853995	0.727434708235198	0.999954976206811	2.384195
KLF3P1	0.34844446	0.7275064132561373	0.999954976206811	1.5041583
SEC22B4P	0.34844446	0.7275064132561373	0.999954976206811	1.5041583
BX890604.2	0.3484358	0.7275129320127276	0.999954976206811	0.70601153
NARS2	0.34829688	0.7276172347996122	0.999954976206811	1.1144444
LY6G5C	0.34829253	0.7276204943430225	0.999954976206811	1.4700513
MMP25-AS1	0.34805813	0.7277965170036571	0.999954976206811	1.6516258
PRPF31	0.34735063	0.7283279317302087	0.999954976206811	0.26836103
ZNF354B	0.34731156	0.7283572774548805	0.999954976206811	1.490861
AC010618.4	0.34722474	0.7284224916018617	0.999954976206811	1.4714508
LYPLA2	0.34699467	0.7285953185974948	0.999954976206811	0.3622644
CKLF	0.34690353	0.7286638010352686	0.999954976206811	0.17105453
MAN2C1	0.34581402	0.7294824967066764	0.999954976206811	0.53333086
IREB2	0.34555358	0.7296782465725724	0.999954976206811	0.39966658
HMCES	0.34534955	0.7298315962735061	0.999954976206811	0.4647738
ZNF26	0.3450674	0.7300436934500265	0.999954976206811	1.4694325
NOC4L	0.34505004	0.730056746258622	0.999954976206811	0.5431299
AC008554.1	0.3449806	0.7301089582749678	0.999954976206811	1.2223105
RNF25	0.3448851	0.7301807518400072	0.999954976206811	1.08914
THAP6	0.3445856	0.7304059379018751	0.999954976206811	0.8613545
UBE2J2	0.34444234	0.7305136438006246	0.999954976206811	0.22595347
SMC1A	0.34437725	0.7305626027842121	0.999954976206811	0.22649796
TBRG1	0.34423834	0.7306670522847127	0.999954976206811	0.34755987
ZNF483	0.34407774	0.7307878282454994	0.999954976206811	2.298035
RAC3	0.34377387	0.7310163415624076	0.999954976206811	1.0838739
KIF21B	0.34298387	0.7316105878544441	0.999954976206811	2.2904832
KDM2B	0.34287536	0.7316922276793074	0.999954976206811	0.6058716
BLOC1S3	0.3428667	0.7316987589965365	0.999954976206811	1.4578351
RPARP-AS1	0.34276685	0.7317738705418724	0.999954976206811	0.9572031
AC126768.2	0.3426887	0.7318326552833876	0.999954976206811	1.0816938
PRKRA	0.34266266	0.7318522505470166	0.999954976206811	0.4804112
H1-1	0.34264964	0.7318620482444104	0.999954976206811	1.3837054
LARP1	0.34227633	0.7321429341535939	0.999954976206811	0.31138048
UTP23	0.3422373	0.7321723312657811	0.999954976206811	0.29653645
SNORD13	0.34183794	0.732472857616228	0.999954976206811	2.2443166
THOC2	0.341686	0.7325871990685325	0.999954976206811	0.18402207
CCHCR1	0.3415254	0.7327080807721831	0.999954976206811	0.8701387
TM2D3	0.34119985	0.7329531315920415	0.999954976206811	0.3064505
EML3	0.34117815	0.7329694692814881	0.999954976206811	0.7165002
SNAPC2	0.3408656	0.7332047454200599	0.999954976206811	0.54206157
AC132008.2	0.34066597	0.7333550738547043	0.999954976206811	1.4463296
SKI	0.34032303	0.7336132704594188	0.999954976206811	0.85945994
CRCP	0.33954605	0.7341984096588628	0.999954976206811	0.4164075
MCPH1	0.33953303	0.7342082177774385	0.999954976206811	1.43355
LPAR2	0.3393811	0.7343226490313617	0.999954976206811	1.0690727
ZNF397	0.33935505	0.7343422664102464	0.999954976206811	1.0660322
LRBA	0.33927694	0.7344011195871527	0.999954976206811	1.0569483
SRPK2P	0.33924222	0.7344272770554684	0.999954976206811	0.8578579
SGF29	0.3389644	0.7346365478929122	0.999954976206811	0.6064371
AL390957.1	0.33850428	0.7349831960603124	0.999954976206811	2.1995783
MPPE1	0.33827856	0.7351532696233618	0.999954976206811	0.45625725
AC118549.1	0.33763182	0.735640667685636	0.999954976206811	0.60716033
LRCH3	0.33718473	0.7359776560973237	0.999954976206811	1.0617284
AC099568.2	0.33633393	0.7366190558742844	0.999954976206811	2.1954072
AL135791.1	0.3362645	0.7366714231491411	0.999954976206811	2.1397383
ALG9	0.33609086	0.7368023466863964	0.999954976206811	1.3867515
RRS1	0.33596933	0.7368939977086133	0.999954976206811	1.0445393
ZNF595	0.3358174	0.7370085667491426	0.999954976206811	0.83646923
JPT2	0.33575663	0.7370543960021754	0.999954976206811	0.8351778
ZNHIT2	0.33572626	0.7370773109793638	0.999954976206811	0.83295757
ZNF596	0.33559602	0.7371755206718748	0.999954976206811	2.3765678
RABGGTA	0.3354962	0.7372508176761878	0.999954976206811	0.7999289
PRDM4	0.33544844	0.7372868301785358	0.999954976206811	0.96456456
AC002310.1	0.33520538	0.7374701754955463	0.999954976206811	2.1687214
DHX58	0.33488417	0.7377124761490019	0.999954976206811	1.0424174
COX10	0.33482772	0.7377550451723781	0.999954976206811	0.8447421
UTP15	0.33447614	0.7380203010469838	0.999954976206811	0.6964565
FAM122B	0.3337165	0.7385934911950163	0.999954976206811	0.8409238
HACD2	0.33362535	0.7386622837841407	0.999954976206811	0.83424705
UBE4B	0.33356458	0.7387081466725403	0.999954976206811	0.8298128
LEKR1	0.3333649	0.738858845565022	0.999954976206811	2.3337905
FAM98B	0.3332868	0.7389178174278181	0.999954976206811	0.89116216
AC104027.1	0.33286574	0.7392356366718513	0.999954976206811	1.3861672
PTBP2	0.33279195	0.7392913415408036	0.999954976206811	1.0471499
SLC25A39	0.33234486	0.7396288767547256	0.999954976206811	0.23837133
RAD52	0.3319108	0.739956628833932	0.999954976206811	0.9360752
ZNF652	0.33177623	0.7400582415697532	0.999954976206811	1.3829461
SSH2	0.33150277	0.7402647588476359	0.999954976206811	0.31770214
ECD	0.33145502	0.7403008193402397	0.999954976206811	0.46011406
RFX1	0.3313161	0.7404057258361819	0.999954976206811	0.36745802
CCDC97	0.3312076	0.7404876873955257	0.999954976206811	0.7949169
MED7	0.33104265	0.7406122746074174	0.999954976206811	0.59499496
SYNE1	0.33065632	0.7409040975929571	0.999954976206811	0.43825656
KCTD17	0.33054346	0.7409893562895127	0.999954976206811	1.031854
FXYD1	0.33040455	0.7410942944360372	0.999954976206811	2.4417233
GCFC2	0.32985765	0.7415075351869599	0.999954976206811	0.6744341
RF00003-11	0.32983592	0.7415239351682266	0.999954976206811	0.7856446
ZNF699	0.32966664	0.7416518590507715	0.999954976206811	2.0968826
COX14	0.32952774	0.7417568275688533	0.999954976206811	0.15197976
ZSCAN31	0.32946697	0.741802752806485	0.999954976206811	1.3496867
SLC25A42	0.32938015	0.7418683618838393	0.999954976206811	1.0229806
EPHA1-AS1	0.32919785	0.7420061470524665	0.999954976206811	1.5073104
CEP131	0.32839915	0.7426098747323799	0.999954976206811	1.3509748
CHD1	0.32785225	0.7430233883260821	0.999954976206811	0.23059693
RF00003	0.3278175	0.743049645662162	0.999954976206811	0.660989
UCHL5	0.3274963	0.7432925401872079	0.999954976206811	0.30815586
SMPD4	0.32730964	0.7434336933399572	0.999954976206811	1.3478309
COPS6	0.32675838	0.7438506378658141	0.999954976206811	0.11731955
CDK5RAP2	0.32657608	0.7439885415648222	0.999954976206811	0.34242946
H2AW	0.32638073	0.7441363046393211	0.999954976206811	0.7646669
PAXIP1-AS2	0.32624185	0.7442413863351101	0.999954976206811	1.3491172
MPC2	0.32609427	0.7443530408545327	0.999954976206811	0.56328607
NR2C2AP	0.32569492	0.7446551917845763	0.999954976206811	0.7970515
BFAR	0.32564282	0.7446946056738397	0.999954976206811	0.39706296
AGO1	0.32498738	0.7451906208844102	0.999954976206811	1.0087836
ZNF395	0.32487452	0.7452760381459214	0.999954976206811	0.49944228
GNPDA1	0.32470524	0.7454041699101072	0.999954976206811	0.80201787
PLEKHF2	0.32461408	0.7454731668545633	0.999954976206811	0.7955165
RAPGEF2	0.3242538	0.7457458890399967	0.999954976206811	0.7613555
TSR3	0.32390222	0.7460120703259818	0.999954976206811	0.25972384
SERGEF	0.32374594	0.7461303828522955	0.999954976206811	0.80918217
CCDC71L	0.32362875	0.7462191211752179	0.999954976206811	0.5448361
B4GALT4	0.32341605	0.7463801733944274	0.999954976206811	0.6588191
SGMS1	0.32322073	0.746528088253102	0.999954976206811	0.6516401
WDTC1	0.32308617	0.7466299905887548	0.999954976206811	0.9084809
KDSR	0.3230167	0.7466825870761362	0.999954976206811	0.26550266
SLC16A1-AS1	0.32298198	0.7467088857623241	0.999954976206811	1.9959575
PARL	0.32281703	0.7468338085492818	0.999954976206811	0.19573364
SMARCA5-AS1	0.322804	0.7468436711579165	0.999954976206811	0.2906415
PLLP	0.32276496	0.7468732592325642	0.999954976206811	0.9988335
ZNF43	0.3219576	0.7474848295786641	0.999954976206811	0.5678456
METTL5	0.32187077	0.7475505993043086	0.999954976206811	0.21017686
SIK1	0.3218534	0.7475637534699897	0.999954976206811	1.9726816
FAM3A	0.3217145	0.7476689894414691	0.999954976206811	0.3896617
ZNF669	0.32140198	0.747905787569006	0.999954976206811	0.7930783
PDCD2	0.3211372	0.7481064268190861	0.999954976206811	0.25407818
AC134349.1	0.3207769	0.7483794551643523	0.999954976206811	1.9751593
TMEM182	0.32059896	0.7485143362336246	0.999954976206811	1.2945672
RANBP6	0.31992614	0.749024321982753	0.999954976206811	0.65251786
UQCRC2	0.3197178	0.7491822753263813	0.999954976206811	0.08196264
ACSF3	0.31953546	0.7493204931338269	0.999954976206811	0.4950571
AC005670.3	0.3192707	0.7495212523833026	0.999954976206811	0.7921741
RBCK1	0.31915784	0.7496068270589566	0.999954976206811	0.22140382
MAP3K2	0.31913614	0.7496232840807648	0.999954976206811	0.4374784
FAM234A	0.31899288	0.7497319032831806	0.999954976206811	0.43271485
BTBD10	0.3189538	0.7497615275635039	0.999954976206811	0.65523344
DIP2A	0.31874546	0.7499195299584351	0.999954976206811	0.6461659
CNKSR2	0.3185545	0.750064374705556	0.999954976206811	1.946264
PHF12	0.3178513	0.750597742647731	0.999954976206811	0.7545371
NPAT	0.31763425	0.7507623864719242	0.999954976206811	0.6420386
TNIP2	0.31748667	0.7508743507562273	0.999954976206811	0.49489847
AL138966.2	0.3174259	0.7509204552218226	0.999954976206811	1.9237682
LRRC8C-DT	0.3173087	0.7510093734882921	0.999954976206811	1.2812797
MFSD14C	0.31715244	0.7511279363205866	0.999954976206811	0.43918636
PPIL3	0.31696144	0.7512728544285618	0.999954976206811	0.43486887
TRAPPC2	0.31693974	0.7512893229505829	0.999954976206811	0.66090155
STRAP	0.3165187	0.7516088346855931	0.999954976206811	0.16701336
PRKAR1B	0.31581116	0.7521458420349663	0.999954976206811	0.93845296
MSL3	0.31560716	0.7523007069457976	0.999954976206811	0.26855204
GUSBP4	0.315312	0.7525247844655301	0.999954976206811	5.3820148
PPIL2	0.31506458	0.7527126302199845	0.999954976206811	1.262716
C17orf49	0.31504285	0.7527291086165016	0.999954976206811	1.255598
CUL9	0.31504285	0.7527291086165016	0.999954976206811	1.258548
HHLA3	0.3148562	0.7528708274769047	0.999954976206811	0.9504399
STRADA	0.31485188	0.7528741233634714	0.999954976206811	1.4205222
POLL	0.31482583	0.7528938987774616	0.999954976206811	0.77749616
DMAP1	0.31450462	0.7531378088783022	0.999954976206811	0.40428075
ZNF428	0.3143527	0.7532531803488379	0.999954976206811	0.05789743
ARHGEF2	0.31425285	0.7533289988869142	0.999954976206811	0.33742383
STYX	0.31420946	0.7533619642106792	0.999954976206811	1.2829741
HAR1B	0.31420076	0.7533685573293876	0.999954976206811	5.1893506
ZNF831	0.31420076	0.7533685573293876	0.999954976206811	5.1893506
SHOC2	0.31407055	0.7534674562678464	0.999954976206811	0.168421
KRI1	0.31354532	0.7538663896954159	0.999954976206811	0.47147876
AC068213.1	0.31308955	0.7542126248437612	0.999954976206811	5.0194063
AC133644.2	0.31307653	0.7542225180029106	0.999954976206811	4.928547
PRKG1	0.31307653	0.7542225180029106	0.999954976206811	4.8673835
CTBP1-DT	0.3129984	0.7542818778047585	0.999954976206811	1.8764544
NDRG3	0.31290725	0.7543511327416543	0.999954976206811	1.0798392
LIX1L-AS1	0.31265983	0.7545391203835436	0.999954976206811	0.9436694
H2BC15	0.31260338	0.7545819967950196	0.999954976206811	0.5576056
NUP88	0.3123907	0.7547436146815304	0.999954976206811	0.46733174
POLM	0.3122171	0.7548755556117203	0.999954976206811	0.7360675
SNPH	0.31197834	0.7550569860689254	0.999954976206811	4.8673835
AL513128.3	0.31197834	0.7550569860689254	0.999954976206811	4.8673835
HPN	0.31197834	0.7550569860689254	0.999954976206811	4.8673835
LINC00623	0.31188717	0.7551262630816484	0.999954976206811	1.8628876
SETD3	0.31151387	0.7554099894863869	0.999954976206811	0.306756
TBC1D22A	0.3114314	0.7554726776783782	0.999954976206811	0.7623504
LNPEP	0.31141838	0.7554825759611539	0.999954976206811	0.4440021
L3MBTL3	0.31093657	0.7558488406299719	0.999954976206811	0.7247492
GJB6	0.31090185	0.7558752402045285	0.999954976206811	4.9132385
CCR6	0.31086713	0.7559016400641021	0.999954976206811	4.7298603
ZNF510	0.3107586	0.7559841414619788	0.999954976206811	1.8416421
ZNF778	0.3107586	0.7559841414619788	0.999954976206811	1.8416421
SLC2A11	0.3106414	0.7560732460966416	0.999954976206811	1.23855
NABP1	0.31057197	0.756126050373988	0.999954976206811	0.533545
GTF2IRD2	0.31025943	0.7563636837135548	0.999954976206811	0.7545306
LAGE3	0.30980366	0.7567102736339163	0.999954976206811	0.13693494
FBXL16	0.3097559	0.7567465858874638	0.999954976206811	4.6043096
ZNF525	0.30963004	0.7568423207664394	0.999954976206811	1.8207041
Z98755.1	0.30963004	0.7568423207664394	0.999954976206811	1.8207041
MAF	0.30942166	0.7570007866959423	0.999954976206811	1.2112647
TASOR	0.30908743	0.7572550137949606	0.999954976206811	0.48820427
SENP2	0.30902666	0.7573012397264698	0.999954976206811	0.6271759
PPIG	0.30898327	0.7573342587804782	0.999954976206811	0.09737056
CAMP	0.30853617	0.7576743807985369	0.999954976206811	-0.6131573
POC1B	0.3084537	0.7577371268811166	0.999954976206811	1.0581036
HMGN2	0.30770275	0.7583085198623639	0.999954976206811	-0.0066569294
KAT8	0.30672178	0.7590551627485269	0.999954976206811	0.3325863
BCL11B	0.30640924	0.7592930785042409	0.999954976206811	4.227118
RSRC1	0.30636582	0.7593261241616837	0.999954976206811	0.1925646
RAB11FIP4	0.3063311	0.7593525610040497	0.999954976206811	1.796899
EXOSC2	0.3060446	0.7595706756813395	0.999954976206811	0.92079353
SDHA	0.30586666	0.7597061807940451	0.999954976206811	0.2189079
ZNF217	0.3058406	0.7597260114293506	0.999954976206811	0.37872994
NSMAF	0.3055628	0.7599375480320361	0.999954976206811	0.40943292
UBE2Q1	0.30548033	0.7600003514185103	0.999954976206811	0.6148694
ZC3H6	0.30499852	0.7603672870244164	0.999954976206811	1.1879337
ATP5MC2	0.3049334	0.760416877054876	0.999954976206811	0.015070304
KCNJ13	0.3041998	0.7609756593900282	0.999954976206811	4.10171
AC127496.5	0.3041998	0.7609756593900282	0.999954976206811	4.10171
DTD1	0.30409998	0.7610517163371322	0.999954976206811	0.33794928
AC087481.2	0.3040913	0.7610583300938435	0.999954976206811	1.7639278
RTF1	0.30408263	0.7610649438680146	0.999954976206811	0.1676486
H4C5	0.3040392	0.761098013000753	0.999954976206811	1.7419648
LINC01128	0.303909	0.7611972230173178	0.999954976206811	1.1851236
LRMP	0.30389163	0.7612104513162166	0.999954976206811	0.41836187
TLE5	0.30353135	0.7614849542633237	0.999954976206811	0.7275214
UIMC1	0.30350965	0.7615014915444509	0.999954976206811	0.34237796
DUSP28	0.30347058	0.7615312589249906	0.999954976206811	0.7248605
FOXN2	0.30343586	0.7615577191150732	0.999954976206811	0.40063998
ZNF100	0.30332735	0.7616404090059767	0.999954976206811	0.6124981
IFNG-AS1	0.3030886	0.7618223363457552	0.999954976206811	4.0192275
TRGV3	0.3030886	0.7618223363457552	0.999954976206811	4.0192275
TMEM45B	0.3030886	0.7618223363457552	0.999954976206811	4.0192275
HAR1A	0.3030886	0.7618223363457552	0.999954976206811	4.0192275
MESD	0.30278042	0.7620572074672749	0.999954976206811	0.4613284
AP000692.2	0.30255905	0.7622259312369357	0.999954976206811	1.109506
ZNF839	0.30188623	0.7627387885008603	0.999954976206811	1.7461922
ZNF790	0.30175167	0.7628413724617079	0.999954976206811	1.1834666
DDIT4-AS1	0.30164316	0.7629241044965925	0.999954976206811	1.1638387
SNHG10	0.30149558	0.7630366244099067	0.999954976206811	0.8913028
EIF2D	0.30122644	0.7632418206690685	0.999954976206811	0.3701528
PCDH9	0.30093998	0.763460273676027	0.999954976206811	4.0837216
GPR68	0.3008662	0.7635165449259239	0.999954976206811	3.8671846
WDR54	0.30084014	0.763536405665358	0.999954976206811	0.51941544
FAM98C	0.30077502	0.7635860581947183	0.999954976206811	0.46323672
AC139887.2	0.30062744	0.7636986075276135	0.999954976206811	1.0174806
AP000769.2	0.30061877	0.7637052282321409	0.999954976206811	1.1727973
RBM43	0.30043644	0.7638442670178838	0.999954976206811	0.8920855
RANBP9	0.30033228	0.7639237211721465	0.999954976206811	0.88134485
B3GNT10	0.300176	0.764042907064483	0.999954976206811	1.9195445
CFL1P1	0.29975495	0.7643640746491261	0.999954976206811	3.796775
AC002116.2	0.29975495	0.7643640746491261	0.999954976206811	3.796775
ABHD3	0.2996551	0.7644402337352285	0.999954976206811	0.5166247
AL441992.1	0.29928616	0.7647217109913563	0.999954976206811	1.309715
COQ10B	0.29892156	0.7649999072877189	0.999954976206811	0.32488504
AL135818.1	0.2987132	0.7651588902164325	0.999954976206811	3.9130073
AC104123.1	0.29864374	0.7652118867252158	0.999954976206811	3.729641
LINC02472	0.29864374	0.7652118867252158	0.999954976206811	3.729641
TTC14	0.2984137	0.7653874455105287	0.999954976206811	0.26317912
TUBGCP6	0.2982661	0.7655000744741585	0.999954976206811	0.8882661
ZC3H8	0.29801434	0.7656922176771467	0.999954976206811	0.3497505
ADAR	0.29776692	0.7658810621123263	0.999954976206811	0.16290158
DMXL1	0.2977322	0.765907567708105	0.999954976206811	0.31018877
AP000894.4	0.29763237	0.7659837728223569	0.999954976206811	3.9236302
AL157935.1	0.29753253	0.7660599802010299	0.999954976206811	3.6654906
LRATD2	0.29753253	0.7660599802010299	0.999954976206811	3.6654906
AL137003.1	0.29753253	0.7660599802010299	0.999954976206811	3.6654906
THAP12	0.29750213	0.766083174200415	0.999954976206811	0.1945527
SNHG3	0.29750213	0.766083174200415	0.999954976206811	0.19725014
TMED4	0.2974848	0.7660964280084858	0.999954976206811	0.40680125
RPRD2	0.29704636	0.7664311093399727	0.999954976206811	0.7202182
TDG	0.29697692	0.7664841321656939	0.999954976206811	0.15999341
ARHGEF39	0.29678592	0.7666299505747326	0.999954976206811	1.8555847
SCX	0.29652548	0.7668288071795839	0.999954976206811	4.1333685
AL158207.1	0.2964083	0.766918297662982	0.999954976206811	3.5693164
AC013394.1	0.29629543	0.7670044766222959	0.999954976206811	1.6713034
AMD1P3	0.29610878	0.7671470096864313	0.999954976206811	1.1347041
AFDN	0.29606536	0.7671801580398697	0.999954976206811	1.1196132
SETD4	0.29604366	0.767196732376343	0.999954976206811	0.87910455
ATAD2B	0.29534483	0.76773048289394	0.999954976206811	0.37395984
CACNA2D2	0.29531008	0.767757007534128	0.999954976206811	3.5451562
UBE2D4	0.2950844	0.7679294243241949	0.999954976206811	1.143484
EID3	0.29497585	0.7680123211000838	0.999954976206811	1.124386
SKIV2L	0.29473278	0.7681980195059948	0.999954976206811	0.7070957
AP1G1	0.2945852	0.768310771458406	0.999954976206811	0.3386841
RAB35	0.29443762	0.7684235283129155	0.999954976206811	0.5898387
CARD14	0.29419887	0.7686059394800424	0.999954976206811	3.4885526
AL355472.3	0.29419887	0.7686059394800424	0.999954976206811	3.4885526
KIF5C	0.29418585	0.7686158895486411	0.999954976206811	3.456442
LINC02210	0.29397315	0.768778412730436	0.999954976206811	1.136926
CBWD2	0.29384294	0.7688779217352563	0.999954976206811	0.5279335
DDX20	0.29376915	0.768934311861628	0.999954976206811	0.8647009
CPSF7	0.29341322	0.7692063284586035	0.999954976206811	0.2943055
CARNS1	0.29308766	0.7694551490029488	0.999954976206811	3.4340847
VWDE	0.29308766	0.7694551490029488	0.999954976206811	3.4340847
RNA5SP492	0.29307464	0.7694651023187247	0.999954976206811	3.4031503
BTBD9	0.29297915	0.7695380944616741	0.999954976206811	1.643014
BRWD1	0.29294008	0.7695679554724362	0.999954976206811	0.222894
CRYZL1	0.2928663	0.7696243605362248	0.999954976206811	0.44442308
PDCD4-AS1	0.29275343	0.769710629462113	0.999954976206811	1.1114697
SGK3	0.292684	0.7697637194486879	0.999954976206811	0.2839828
ZNF208	0.29267097	0.769773673941321	0.999954976206811	1.2770962
GSKIP	0.2926319	0.769803537646845	0.999954976206811	0.8575522
EIF2S2P4	0.292098	0.7702117091543328	0.999954976206811	0.8101786
MORN3	0.29197645	0.7703046351446594	0.999954976206811	3.3815973
SGMS1-AS1	0.2918332	0.7704141592953078	0.999954976206811	1.6133343
AP003465.1	0.2917073	0.7705104115711074	0.999954976206811	1.1136565
CCND2	0.2912776	0.7708390235461842	0.999954976206811	0.6872099
H2BC7	0.29113868	0.7709452503579649	0.999954976206811	1.1914161
ETV3	0.2910953	0.7709784471177243	0.999954976206811	0.6752137
USP32	0.2910215	0.7710348825719491	0.999954976206811	0.38473064
CELA1	0.29085222	0.771164356722406	0.999954976206811	3.302128
MIAT	0.29085222	0.771164356722406	0.999954976206811	3.302128
IARS1	0.29084787	0.7711676766562604	0.999954976206811	0.44731453
AC073389.1	0.29072198	0.7712639565610451	0.999954976206811	1.6067015
APBB1IP	0.29060045	0.7713569198125028	0.999954976206811	0.4367984
USF3	0.29019675	0.7716657141692861	0.999954976206811	0.6872099
OXLD1	0.2901056	0.7717354469356805	0.999954976206811	0.29050025
PAX8-AS1	0.28962812	0.7721007439231472	0.999954976206811	1.6020138
GID4	0.28950658	0.7721937366804829	0.999954976206811	1.1072316
MKLN1	0.28918105	0.7724428405405934	0.999954976206811	0.38951078
FBXO34	0.28895098	0.7726188880789256	0.999954976206811	0.30192524
TAF10	0.2888989	0.7726587495240913	0.999954976206811	0.3505953
RNU5B-1	0.2888338	0.7727085771740746	0.999954976206811	0.6700131
SLC16A11	0.2886428	0.7728547436858297	0.999954976206811	3.2346954
CELSR1	0.28862977	0.7728647098778514	0.999954976206811	3.207714
AMIGO1	0.28753158	0.7737053267010223	0.999954976206811	3.1888719
BX293535.1	0.28751856	0.7737152960839316	0.999954976206811	3.1627254
HEG1	0.28738832	0.7738149919657153	0.999954976206811	1.5731547
RNU4ATAC	0.2873536	0.7738415781643926	0.999954976206811	0.22007313
GTF2IRD2B	0.28728417	0.7738947513575932	0.999954976206811	1.0918314
AGA	0.28717998	0.7739745131365674	0.999954976206811	0.8456324
MAP2K2	0.2870845	0.7740476301969464	0.999954976206811	0.05594239
USP9Y	0.28682405	0.7742470505482144	0.999954976206811	1.7537947
SIDT1	0.28681538	0.7742536981498923	0.999954976206811	0.8077315
AC025263.1	0.2865636	0.774446485796906	0.999954976206811	3.4025972
AC012673.1	0.28642038	0.774556181529215	0.999954976206811	3.1444576
RBM11	0.28640735	0.7745661540917196	0.999954976206811	3.1190963
IL24	0.28639433	0.774576126691418	0.999954976206811	3.094173
AC016405.3	0.28639433	0.774576126691418	0.999954976206811	3.094173
MICB	0.2863292	0.7746259902477642	0.999954976206811	1.5815232
PHF19	0.28532216	0.7753973315125637	0.999954976206811	0.32337353
ZDBF2	0.28530914	0.7754073072062966	0.999954976206811	3.1013687
AC007881.3	0.28530914	0.7754073072062966	0.999954976206811	3.1013687
SWSAP1	0.2852961	0.7754172829370924	0.999954976206811	3.0767467
PSAT1	0.2852831	0.7754272587049496	0.999954976206811	3.0356038
AC026401.3	0.28520063	0.7754904394285916	0.999954976206811	1.5640082
CLCN3	0.28520063	0.7754904394285916	0.999954976206811	0.40300336
ZNF275	0.28518325	0.7755037408229486	0.999954976206811	1.557597
CCDC51	0.28473184	0.7758496001833366	0.999954976206811	0.67611486
ELOVL5	0.2846884	0.775882858235048	0.999954976206811	0.2997275
LINC01881	0.2845799	0.7759660051622683	0.999954976206811	0.66618663
EID2	0.28440195	0.7761023716811987	0.999954976206811	0.6578465
AC119396.1	0.28419793	0.7762587027671799	0.999954976206811	3.0595284
DLGAP1-AS1	0.2840547	0.7763684725634891	0.999954976206811	1.5403675
SPACA6	0.28403732	0.7763817782968938	0.999954976206811	1.5340599
NR2C1	0.2835338	0.7767676730952119	0.999954976206811	0.57170993
DCP1A	0.28338623	0.7768807906363733	0.999954976206811	0.3732169
AL162377.1	0.28308672	0.7771103672458048	0.999954976206811	3.0188663
AC064799.1	0.28308672	0.7771103672458048	0.999954976206811	3.0188663
AC084018.1	0.28308672	0.7771103672458048	0.999954976206811	3.0188663
ASB16-AS1	0.2830737	0.7771203492792257	0.999954976206811	2.9956007
AL139393.3	0.2830737	0.7771203492792257	0.999954976206811	2.9956007
EEF2KMT	0.28299555	0.7771802422524091	0.999954976206811	1.548548
CCDC22	0.28265265	0.7774431215132913	0.999954976206811	0.5763184
BHLHE40	0.28203192	0.7779190310386707	0.999954976206811	0.40924302
ZNF729	0.2819755	0.7779622996751426	0.999954976206811	2.979318
H2AC4	0.28179753	0.7780987668070001	0.999954976206811	1.5065112
PI4KA	0.2814937	0.7783317752866284	0.999954976206811	0.41713637
ZNF84	0.28121588	0.7785448290524746	0.999954976206811	0.65410894
GNPTAB	0.28094676	0.7787512407612126	0.999954976206811	0.36519906
ITPR3	0.28086427	0.7788144990871977	0.999954976206811	2.9408236
PRSS12	0.28086427	0.7788144990871977	0.999954976206811	2.9408236
OR2A20P	0.28086427	0.7788144990871977	0.999954976206811	2.9408236
MALINC1	0.28086427	0.7788144990871977	0.999954976206811	2.9408236
MAP3K10	0.2807384	0.7789110540939287	0.999954976206811	1.5145023
DPP8	0.28073406	0.7789143836377881	0.999954976206811	0.45031667
TTC4	0.28059515	0.7790209311832365	0.999954976206811	1.0532134
AP001267.1	0.28038245	0.7791840901596266	0.999954976206811	0.41596624
NSUN6	0.28037378	0.7791907499164139	0.999954976206811	0.46042275
MRM3	0.28013504	0.7793738995787847	0.999954976206811	0.6527171
EEF1AKMT2	0.2801307	0.7793772296860566	0.999954976206811	0.559037
ZNF69	0.27962717	0.779763549592972	0.999954976206811	1.503926
PNPT1	0.2794275	0.7799167604857793	0.999954976206811	0.63695955
FBXW7	0.2794275	0.7799167604857793	0.999954976206811	0.40018672
ZNF720P1	0.27927125	0.7800366706259516	0.999954976206811	0.80200225
ZMYND11	0.27916706	0.7801166136268024	0.999954976206811	0.26552793
SNRNP48	0.27901947	0.7802298701910795	0.999954976206811	0.55856305
GFRA2	0.2787981	0.7803997637815003	0.999954976206811	3.242162
SETD2	0.27876773	0.780423083328168	0.999954976206811	0.47157845
MBD5	0.27870697	0.7804697230140573	0.999954976206811	0.5418969
NCOA3	0.27870262	0.7804730544504214	0.999954976206811	0.3632142
GOLGA2P7	0.27864185	0.7805196949826684	0.999954976206811	2.8667827
AC113398.1	0.27864185	0.7805196949826684	0.999954976206811	2.8667827
WDR82P1	0.27855068	0.7805896572618063	0.999954976206811	1.5057178
CNBD2	0.2782642	0.780809550273049	0.999954976206811	0.8078165
PIGK	0.27818608	0.7808695241374417	0.999954976206811	0.8002059
PTGER2	0.277943	0.7810561178282003	0.999954976206811	0.6479817
SCAMP2	0.27792996	0.781066114274647	0.999954976206811	0.26726243
MED1	0.27787355	0.7811094326273028	0.999954976206811	0.55307734
ZNF284	0.27753064	0.7813726895252924	0.999954976206811	2.8311386
THOC3	0.27751327	0.7813860196551468	0.999954976206811	0.93703514
C12orf66	0.27743948	0.7814426734235491	0.999954976206811	1.4952052
AC136428.4	0.27740476	0.7814693344218006	0.999954976206811	1.4830024
AL035071.1	0.27738738	0.7814826650172384	0.999954976206811	1.4726529
BAG6	0.27731794	0.7815359880409835	0.999954976206811	0.22716577
WAS	0.27722245	0.7816093088755026	0.999954976206811	0.050059233
CROCCP2	0.277153	0.7816626343380138	0.999954976206811	0.80347484
NUP160	0.27714866	0.7816659672135045	0.999954976206811	0.49449787
GZMK	0.27676666	0.7819592759513241	0.999954976206811	0.59138465
AC064836.4	0.2764194	0.7822259471690576	0.999954976206811	2.796353
CCDC39	0.27640638	0.7822359478378784	0.999954976206811	2.7763867
AL357078.1	0.27622408	0.7823759609802683	0.999954976206811	1.4412653
AL161912.3	0.2761503	0.7824326349712879	0.999954976206811	1.0287148
PREX1	0.27575094	0.7827393613051296	0.999954976206811	0.36470622
USP37	0.2756598	0.7828093796615561	0.999954976206811	0.63742906
NR3C2	0.27549484	0.7829360840165949	0.999954976206811	3.0205255
USB1	0.27544275	0.7829760971145574	0.999954976206811	0.4733048
OBSCN-AS1	0.2753082	0.7830794669411877	0.999954976206811	2.7623856
CIAPIN1	0.2751476	0.7832028488439009	0.999954976206811	0.32485443
NDFIP2	0.27511287	0.7832295267290523	0.999954976206811	1.4386134
PITPNM2	0.27506077	0.783269544034645	0.999954976206811	1.4169188
KCNQ1	0.27485242	0.7834296189895086	0.999954976206811	0.7872868
RNVU1-4	0.27482203	0.7834529640198327	0.999954976206811	0.9779308
SLC50A1	0.27458763	0.7836330608046865	0.999954976206811	0.29067478
BLOC1S5	0.2745486	0.7836630780627296	0.999954976206811	0.4809074
CCAR2	0.27444875	0.7837397902958885	0.999954976206811	0.7599447
CHFR	0.27433154	0.783829846468983	0.999954976206811	0.470998
CCDC93	0.27422738	0.7839098988314207	0.999954976206811	0.52947825
CCDC85C	0.27419698	0.7839332478679601	0.999954976206811	2.7291987
AC010186.3	0.27419698	0.7839332478679601	0.999954976206811	2.7291987
ZNF563	0.27419698	0.7839332478679601	0.999954976206811	2.7291987
DFFB	0.27405375	0.7840433245172492	0.999954976206811	1.4462374
ZNF66	0.27405375	0.7840433245172492	0.999954976206811	1.4420408
TTTY14	0.27375424	0.7842734987452843	0.999954976206811	0.9887033
FUBP3	0.2734634	0.784497019317194	0.999954976206811	0.5437468
FO681548.1	0.27308577	0.7847872889747092	0.999954976206811	0.91981775
SLC26A4-AS1	0.27308577	0.7847872889747092	0.999954976206811	2.696757
UTP25	0.27308577	0.7847872889747092	0.999954976206811	2.696757
ASNS	0.27308577	0.7847872889747092	0.999954976206811	2.696757
AC090825.1	0.2729599	0.7848840521816616	0.999954976206811	1.4420408
KIAA0556	0.2729599	0.7848840521816616	0.999954976206811	1.4420408
TRIM59	0.27284268	0.7849741450528407	0.999954976206811	0.60766
ZNF605	0.27281663	0.7849941660821578	0.999954976206811	1.0106082
AUH	0.2724173	0.7853011730043669	0.999954976206811	0.63330483
TMEM216	0.2723522	0.7853512316488255	0.999954976206811	0.53989804
RAD51C	0.27194852	0.7856616150502177	0.999954976206811	0.37555116
GXYLT1	0.27174884	0.7858151506217125	0.999954976206811	1.0116278
RBM19	0.2714884	0.7860154269301033	0.999954976206811	0.64163
NOL12	0.27097183	0.7864126834923084	0.999954976206811	0.28172174
AC021752.1	0.27086332	0.7864961478247798	0.999954976206811	2.633981
AC008680.1	0.27086332	0.7864961478247798	0.999954976206811	2.633981
AC012360.1	0.2708503	0.7865061637095583	0.999954976206811	2.6161244
AL353194.1	0.2707201	0.7866063245000343	0.999954976206811	1.4161729
BTBD6	0.27055514	0.7867331999034775	0.999954976206811	0.40106457
KAT2A	0.2704336	0.7868266906662167	0.999954976206811	0.77271855
CHKB	0.2701645	0.7870337168602914	0.999954976206811	0.53718424
DOCK9	0.2697391	0.7873609825077181	0.999954976206811	2.5861
C12orf10	0.26972607	0.787371001436543	0.999954976206811	0.14884815
EXOSC8	0.26966965	0.7874144172014089	0.999954976206811	0.13832562
SLC25A6P2	0.26966095	0.7874210966084925	0.999954976206811	1.4236795
CXorf40A	0.26960889	0.7874611733793477	0.999954976206811	1.4062884
BBC3	0.26949167	0.7875513481714311	0.999954976206811	0.87482154
PMS2P1	0.2693745	0.7876415258116444	0.999954976206811	0.77344
LEO1	0.2693224	0.7876816056767643	0.999954976206811	0.76848006
ICA1L	0.2692182	0.7877617670937007	0.999954976206811	0.7586106
SRP68	0.26894474	0.7879722015078612	0.999954976206811	0.31531698
TLE2	0.2686409	0.788206035675342	0.999954976206811	2.5738199
BX323046.2	0.26861486	0.7882260794924314	0.999954976206811	2.539755
RAB3GAP2	0.26858014	0.7882528048000079	0.999954976206811	0.45284396
AMDHD2	0.26843688	0.7883630493281558	0.999954976206811	0.99720407
ZNF398	0.26835006	0.7884298662569715	0.999954976206811	0.9809235
GOLT1B	0.26825893	0.7885000257075295	0.999954976206811	0.36003983
REL	0.26798978	0.7887071731407185	0.999954976206811	0.47058463
AC073517.1	0.26774672	0.7888942868901411	0.999954976206811	2.802793
RAB15	0.2675297	0.7890613630292189	0.999954976206811	2.5446534
KCNA3	0.26751667	0.7890713879061361	0.999954976206811	2.527861
AC015871.6	0.26738644	0.7891716385958085	0.999954976206811	1.3867196
CHIC2	0.26688725	0.7895559652299913	0.999954976206811	0.46943784
ALDOC	0.26663116	0.7897531613829704	0.999954976206811	2.9165926
TSKS	0.26641846	0.7899169446954628	0.999954976206811	2.516064
DDX55	0.2662405	0.7900539950074911	0.999954976206811	0.33698598
KLHDC2	0.26613632	0.7901342225938852	0.999954976206811	0.26306573
ASB1	0.26598874	0.7902478821487453	0.999954976206811	0.75583816
SLC25A28	0.26570225	0.7904685281373617	0.999954976206811	0.4096626
ATP5F1EP2	0.26533765	0.7907493745944678	0.999954976206811	0.08412118
CFDP1	0.26504245	0.7909767463916537	0.999954976206811	0.058779936
MIS12	0.26488185	0.7911004708728611	0.999954976206811	0.6256502
THAP1	0.26487753	0.7911038148508232	0.999954976206811	0.7499131
PIGG	0.26476032	0.7911941037089213	0.999954976206811	0.61797154
MSL1	0.2646084	0.7913111489909319	0.999954976206811	0.21979338
RECQL	0.26440874	0.7914649870885933	0.999954976206811	0.3351491
KDM8	0.264183	0.7916389008050639	0.999954976206811	2.444681
AC018816.1	0.264183	0.7916389008050639	0.999954976206811	2.444681
DTNBP1	0.26414394	0.7916690023090306	0.999954976206811	0.40810254
TRANK1	0.26397032	0.7918027905286542	0.999954976206811	0.97020835
FAM204A	0.26396596	0.7918061353127266	0.999954976206811	0.13622797
ACTR8	0.26389652	0.7918596523790559	0.999954976206811	0.7597236
GPBP1	0.26376632	0.7919599995219683	0.999954976206811	0.23470686
SRSF6	0.2633583	0.7922744428821893	0.999954976206811	0.10950087
FRA10AC1	0.26318032	0.7924116042959333	0.999954976206811	0.44585937
LARP4B	0.26270282	0.7927796300618224	0.999954976206811	0.28185514
TUBGCP5	0.26262903	0.7928365108917478	0.999954976206811	0.7408737
SERPINI1	0.26252487	0.7929168151164796	0.999954976206811	1.5480212
DYNLT3	0.26228178	0.793104200180481	0.999954976206811	0.5136372
LACTB2-AS1	0.26196057	0.7933518344807393	0.999954976206811	2.3917744
DNPEP	0.26184773	0.7934388460749224	0.999954976206811	0.21401569
TSGA10	0.26183036	0.7934522327022814	0.999954976206811	1.3389236
ZSCAN16	0.26179564	0.7934790061395666	0.999954976206811	1.327964
GIMAP8	0.26138327	0.793796959305637	0.999954976206811	1.5276053
ANKRD13D	0.26099694	0.7940948623141213	0.999954976206811	0.09660403
XYLT1	0.26086238	0.7941986333391307	0.999954976206811	2.3810337
STAG3L5P-PVRIG2P-PILRB	0.26084936	0.7942086758897312	0.999954976206811	2.3660302
AC109454.2	0.26084936	0.7942086758897312	0.999954976206811	2.3660302
CRACR2A	0.26075387	0.7942823223030279	0.999954976206811	1.3405223
MVK	0.2607365	0.7942957127570369	0.999954976206811	1.335026
AOPEP	0.26070178	0.7943224938469114	0.999954976206811	1.3240958
HIVEP2	0.26064968	0.7943626659363083	0.999954976206811	1.3002338
ARRDC1-AS1	0.26061496	0.7943894476322524	0.999954976206811	0.9494445
ZNF7	0.26050645	0.7944731419941236	0.999954976206811	0.9327213
POLG	0.2601288	0.7947644168111598	0.999954976206811	0.5114242
ZNF302	0.25985536	0.7949753578197356	0.999954976206811	0.4475266
AC100861.1	0.25975117	0.7950557202429909	0.999954976206811	2.3554785
PSD	0.25975117	0.7950557202429909	0.999954976206811	2.3554785
POC1B-GALNT4	0.25975117	0.7950557202429909	0.999954976206811	2.3554785
OR2A1-AS1	0.25973815	0.7950657656988185	0.999954976206811	2.3407366
TAF1B	0.25972947	0.7950724626882464	0.999954976206811	0.4332587
PARP16	0.2596079	0.7951662221255716	0.999954976206811	1.320238
DPH7	0.2593692	0.7953504010606163	0.999954976206811	0.52695066
DAXX	0.25932145	0.7953872382165317	0.999954976206811	0.34508005
OTUD6B-AS1	0.25893077	0.7956886502542726	0.999954976206811	0.5847548
ALOX5AP	0.25888738	0.7957221423636152	0.999954976206811	-0.0479333
CMTM7	0.2587832	0.7958025249615133	0.999954976206811	0.15014894
ZNF502	0.25862694	0.7959231029213709	0.999954976206811	2.3158782
B4GALT1	0.25818416	0.796264766929206	0.999954976206811	0.14738971
USP53	0.25815815	0.7962848660289766	0.999954976206811	0.7219564
AC139768.1	0.25752872	0.7967706353382925	0.999954976206811	2.3056853
BCDIN3D-AS1	0.2575157	0.7967806865698619	0.999954976206811	2.29144
L2HGDH	0.25748968	0.7968007891341166	0.999954976206811	2.2633643
AC003665.1	0.25740287	0.7968677986551891	0.999954976206811	1.3071617
NBPF14	0.25735077	0.796908005086624	0.999954976206811	1.2911072
WDR73	0.2572813	0.7969616145002492	0.999954976206811	0.93229395
UBE3C	0.25667796	0.7974273865646669	0.999954976206811	0.7038645
NDUFB1	0.25645658	0.7975982994490547	0.999954976206811	0.05300004
SPAG5-AS1	0.2564045	0.797638515655873	0.999954976206811	2.2674084
PLD6	0.2564045	0.797638515655873	0.999954976206811	2.2674084
AL356512.1	0.2564045	0.797638515655873	0.999954976206811	2.2674084
ANKRD26	0.2563524	0.7976787323998091	0.999954976206811	0.8450686
SYNJ2BP	0.25621352	0.7977859796754394	0.999954976206811	0.93325996
TMPO-AS1	0.2562005	0.7977960343032475	0.999954976206811	0.42278308
ZNF766	0.25610498	0.7978697692653882	0.999954976206811	0.916721
FMNL3	0.25608328	0.797886527462851	0.999954976206811	0.91343564
TAF6L	0.2560399	0.7979200441371906	0.999954976206811	0.7216482
ASB8	0.25600517	0.7979468577448672	0.999954976206811	0.41627353
ANKRD54	0.2556275	0.7982384711136576	0.999954976206811	0.5770482
PPID	0.2556145	0.7982485272494092	0.999954976206811	0.4966206
ARL8A	0.25547126	0.7983591469515574	0.999954976206811	0.2635305
AC090772.4	0.2553063	0.7984865322291373	0.999954976206811	2.2575507
AL021368.4	0.25529328	0.798496589190096	0.999954976206811	2.24377
R3HCC1L	0.2551978	0.7985703412586139	0.999954976206811	1.2942024
PXYLP1	0.25518042	0.7985837509187416	0.999954976206811	1.2888788
PCBP1-AS1	0.25495037	0.7987614345229769	0.999954976206811	0.2677215
BTN3A3	0.2548245	0.798858662039183	0.999954976206811	0.37067935
AL162151.2	0.25463784	0.7990028327173331	0.999954976206811	0.5813188
UBXN7	0.25457272	0.7990531264266935	0.999954976206811	0.4970688
ZNF224	0.25432965	0.7992408969723817	0.999954976206811	0.4863062
XKR6	0.2541951	0.7993448463740924	0.999954976206811	2.2340715
PPP1R3E	0.25408658	0.7994286791267963	0.999954976206811	1.2851135
POMZP3	0.2540692	0.7994420925817631	0.999954976206811	1.2798232
ZCCHC14	0.2540692	0.7994420925817631	0.999954976206811	1.2798232
WDR44	0.25394768	0.7995359884231205	0.999954976206811	0.91534346
CAPN10	0.25386953	0.7995963515658796	0.999954976206811	0.7199482
TIPRL	0.25383914	0.7996198264447719	0.999954976206811	0.5166745
MIR29B2CHG	0.25299272	0.80027384220133	0.999954976206811	1.281358
FLCN	0.25294062	0.8003140939042634	0.999954976206811	1.2655852
AC016876.1	0.25294062	0.8003140939042634	0.999954976206811	1.2655852
CLVS1	0.2529059	0.8003409286675194	0.999954976206811	1.2551645
TP73-AS1	0.25286683	0.8003711180578821	0.999954976206811	1.0681812
HBP1	0.25279304	0.8004281432755513	0.999954976206811	0.25273567
COIL	0.25273228	0.8004751060182675	0.999954976206811	0.71347433
EIF2B5	0.2527149	0.8004885240772451	0.999954976206811	0.5242413
RSBN1	0.25260204	0.8005757428955385	0.999954976206811	0.70160276
RAD21	0.25236332	0.8007602524339059	0.999954976206811	0.1225767
CRTAM	0.2522114	0.8008776733833886	0.999954976206811	2.4073057
AL513475.1	0.25197265	0.8010622011077431	0.999954976206811	2.1882274
PTCD2	0.25186414	0.8011460810163233	0.999954976206811	1.267105
AP005119.2	0.25182942	0.801172923071311	0.999954976206811	1.2566735
MRFAP1L1	0.2517947	0.801199765361031	0.999954976206811	0.4142646
SURF1	0.25170353	0.8012702274881356	0.999954976206811	0.16063143
BCAS3	0.2516471	0.8013138477103681	0.999954976206811	0.7117838
ABCC1	0.25141272	0.8014950460316087	0.999954976206811	0.69050866
HOPX	0.25140402	0.8015017572856734	0.999954976206811	0.13582073
ANK3	0.2512738	0.8016024278540845	0.999954976206811	0.4427825
CAPRIN2	0.25112188	0.8017198810138282	0.999954976206811	0.55576235
NECAP1	0.25110018	0.8017366604025117	0.999954976206811	0.48413405
AC095055.1	0.25086144	0.8019212397116743	0.999954976206811	2.1658397
SERPINB9P1	0.2508354	0.8019413763052576	0.999954976206811	2.14008
SPPL3	0.25080067	0.801968225301331	0.999954976206811	0.4168614
KAT14	0.25075293	0.8020051430527326	0.999954976206811	1.258184
SMAGP	0.25073555	0.8020185677992	0.999954976206811	1.2493174
PDCD6	0.2504838	0.8022132331887301	0.999954976206811	0.70297724
H2BC19P	0.24972418	0.8028006600106532	0.999954976206811	2.1184201
ZNF81	0.24972418	0.8028006600106532	0.999954976206811	2.1184201
ZNF18	0.24962434	0.8028778729714101	0.999954976206811	1.2441559
ZNF420	0.24962434	0.8028778729714101	0.999954976206811	1.2441559
PTP4A3	0.24937259	0.8030725924589937	0.999954976206811	0.87149537
EIPR1	0.24922065	0.8031901015133662	0.999954976206811	0.39824164
MRPS28	0.2492033	0.8032035314029295	0.999954976206811	0.57285213
PSMC4	0.2488517	0.8034754991639275	0.999954976206811	0.1266416
RORA-AS1	0.248639	0.8036400344252923	0.999954976206811	2.122078
AC132825.2	0.24861296	0.8036601821982732	0.999954976206811	2.09708
FAM174B	0.2485739	0.8036904041023443	0.999954976206811	2.0603757
WDYHV1	0.24846537	0.8037743553756124	0.999954976206811	1.2768955
HSPBAP1	0.24843499	0.8037978621378026	0.999954976206811	0.89398634
PPP3CC	0.24805301	0.8040933908500725	0.999954976206811	0.6761972
CASS4	0.24780993	0.8042814691587423	0.999954976206811	2.3464544
TDP2	0.24770142	0.8043654363479565	0.999954976206811	0.41614997
MIR7845	0.24751477	0.8045098651925928	0.999954976206811	2.0883148
TARS3	0.24738455	0.8046106334546536	0.999954976206811	1.2215647
ZNF559	0.24736719	0.8046240694682363	0.999954976206811	1.2165008
DARS2	0.24725866	0.8047080458604128	0.999954976206811	0.8788164
AHI1	0.24683762	0.8050338955857761	0.999954976206811	0.20741358
LINC00653	0.24641657	0.8053597791785249	0.999954976206811	2.0796022
CRYL1	0.24637751	0.8053900175155595	0.999954976206811	0.45947567
AL645941.3	0.24614745	0.8055680936246792	0.999954976206811	0.87334883
B3GNT2	0.24593475	0.8057327389990923	0.999954976206811	0.6775479
ANKRA2	0.24580887	0.805830186237325	0.999954976206811	0.5596782
CXorf38	0.24566129	0.8059444385633585	0.999954976206811	0.56481415
NFX1	0.24537046	0.8061695949749503	0.999954976206811	0.46355668
AC108673.3	0.24530536	0.8062200053287429	0.999954976206811	2.0588236
PTCSC2	0.24529234	0.8062300874961266	0.999954976206811	2.0468059
FILIP1L	0.24419414	0.8070804659976466	0.999954976206811	2.0383394
LRRC8B	0.24418111	0.8070905509073765	0.999954976206811	2.02649
AC022098.4	0.24416809	0.807100635849174	0.999954976206811	2.0147371
ATF6B	0.24410298	0.8071510610391169	0.999954976206811	0.16390753
SLC26A11	0.24405089	0.8071914017681218	0.999954976206811	1.19578
AC090114.3	0.2438599	0.8073393221611689	0.999954976206811	0.8530003
CERS4	0.2438165	0.8073729413933322	0.999954976206811	0.6788998
TRIM26	0.24353002	0.8075948372464057	0.999954976206811	0.4750358
RBM26-AS1	0.2430699	0.8079512478267499	0.999954976206811	2.0064557
TAB3	0.24295704	0.808038675380602	0.999954976206811	1.1922487
PORCN	0.24295704	0.808038675380602	0.999954976206811	1.1922487
ZNF347	0.24295704	0.808038675380602	0.999954976206811	1.1922487
LINC02328	0.24287023	0.8081059289764325	0.999954976206811	1.167604
PIDD1	0.24277039	0.808183272364638	0.999954976206811	0.85076845
AC011939.1	0.24277039	0.808183272364638	0.999954976206811	0.85076845
RALGPS2	0.24270529	0.8082337147147675	0.999954976206811	0.8369449
HSP90AB4P	0.24265319	0.8082740691688126	0.999954976206811	0.66864794
SENP1	0.24262714	0.8082942465871137	0.999954976206811	0.66797656
METTL14	0.24238408	0.8084825753046172	0.999954976206811	0.5435082
SNHG17	0.24225819	0.8085801070378924	0.999954976206811	0.3359622
UBR5	0.24198908	0.8087886331323382	0.999954976206811	0.40176556
LAG3	0.2419066	0.8088525390095752	0.999954976206811	1.9336145
ALKBH6	0.24186319	0.8088861741939443	0.999954976206811	1.188726
KIAA1328	0.24154198	0.809135085529345	0.999954976206811	0.6630664
MPI	0.24133362	0.8092965518586768	0.999954976206811	0.5453288
CZIB	0.24111658	0.8094647545852796	0.999954976206811	0.17067482
ANGPT2	0.24083444	0.8096834312883067	0.999954976206811	1.9559188
ATAT1	0.24075197	0.8097473549780836	0.999954976206811	1.180273
CCDC30	0.24068253	0.8098011864381643	0.999954976206811	1.1606853
INO80E	0.24037868	0.8100367096528754	0.999954976206811	0.657801
CCDC9	0.24013126	0.8102285055502764	0.999954976206811	0.5367742
TSR1	0.24011824	0.8102386003869546	0.999954976206811	0.63503313
ITGB2-AS1	0.23989251	0.8104135825699669	0.999954976206811	0.6457259
AC008105.1	0.23973626	0.8105347296322967	0.999954976206811	1.9479668
TAF4B	0.23973626	0.8105347296322967	0.999954976206811	1.9479668
EID2B	0.23972324	0.810544825425727	0.999954976206811	1.9368328
CIAO1	0.23964076	0.8106087661825917	0.999954976206811	0.2763683
FCHSD1	0.23960604	0.8106356889846279	0.999954976206811	1.1620989
RAB6A	0.23937163	0.8108174237561134	0.999954976206811	0.34100723
MICALL1	0.23929784	0.8108746386653903	0.999954976206811	1.3664503
F11R	0.23862503	0.8113963505786421	0.999954976206811	1.9289848
AL451085.1	0.23861201	0.8114064490556308	0.999954976206811	1.9179953
RTCA	0.23859031	0.8114232799203405	0.999954976206811	0.35224748
BMS1P12	0.23854691	0.8114569419112153	0.999954976206811	1.1683956
CENPT	0.2383429	0.8116151579362674	0.999954976206811	0.3833738
RALGAPA2	0.23831251	0.811638722683498	0.999954976206811	0.6637355
MRPL22	0.2381953	0.8117296168781726	0.999954976206811	0.24916823
MAK16	0.23796959	0.8119046795126074	0.999954976206811	0.5342064
STK38L	0.23773085	0.8120898521471291	0.999954976206811	0.44903457
GOLGA2P5	0.23752683	0.8122480989086096	0.999954976206811	1.921179
AC107464.3	0.23752683	0.8122480989086096	0.999954976206811	1.921179
RBM15B	0.23751383	0.8122582000261547	0.999954976206811	1.9102486
LETM2	0.23751383	0.8122582000261547	0.999954976206811	1.9102486
ABCF1	0.23737925	0.8123625800698863	0.999954976206811	0.11169469
MAPKAP1	0.2371926	0.8125073708113951	0.999954976206811	0.25033858
GPATCH11	0.23659359	0.8129720913493186	0.999954976206811	0.4044126
AP001160.3	0.23641562	0.8131101731932255	0.999954976206811	1.9025432
BX679664.3	0.23641562	0.8131101731932255	0.999954976206811	1.9025432
LINC00273	0.23641562	0.8131101731932255	0.999954976206811	1.9025432
SEC24B-AS1	0.23641562	0.8131101731932255	0.999954976206811	1.9025432
AL645568.1	0.2364026	0.8131202769709379	0.999954976206811	1.8841445
ERCC8	0.23630711	0.8131943722911248	0.999954976206811	1.1469463
ZNF251	0.23630711	0.8131943722911248	0.999954976206811	1.1469463
TMEM168	0.23628974	0.8132078443471846	0.999954976206811	1.1421361
TUBA1B	0.2361682	0.8133021502869808	0.999954976206811	0.18768923
PEX6	0.23601194	0.8134234047584087	0.999954976206811	0.6490205
SLC12A6	0.2357298	0.8136423477676578	0.999954976206811	0.3680089
ATF1	0.23568206	0.8136794011027084	0.999954976206811	0.3296873
PPP1R11	0.23565166	0.813702980714847	0.999954976206811	0.30220017
TPRG1LP1	0.23530442	0.8139724739821679	0.999954976206811	1.8841445
SMG8	0.23526534	0.814002793353366	0.999954976206811	1.8524122
PSTPIP1	0.23505698	0.8141645013716863	0.999954976206811	0.19407451
LLGL2	0.23503529	0.8141813464125002	0.999954976206811	0.819775
CNNM3	0.23492678	0.8142655729053405	0.999954976206811	0.64740306
L3MBTL2	0.23466198	0.8144710945576207	0.999954976206811	0.6483445
AC109587.1	0.23463595	0.8144913104921528	0.999954976206811	0.52496344
PHACTR4	0.23441891	0.8146597814162682	0.999954976206811	0.16281566
Z93930.2	0.23420621	0.8148248912380281	0.999954976206811	0.25024098
TIGD1	0.23419319	0.8148350002698993	0.999954976206811	1.865977
MORC2	0.23419319	0.8148350002698993	0.999954976206811	1.865977
AC008937.2	0.23419319	0.8148350002698993	0.999954976206811	1.865977
AL137856.1	0.23418017	0.8148451093325997	0.999954976206811	1.8554546
RAB30	0.23418017	0.8148451093325997	0.999954976206811	1.8554546
AP001324.1	0.23418017	0.8148451093325997	0.999954976206811	1.8554546
SPINT2	0.23409335	0.8149125038716776	0.999954976206811	0.38083896
AC005332.4	0.23408468	0.8149192434009236	0.999954976206811	1.1305658
ZNF222	0.23404995	0.8149462016548621	0.999954976206811	1.121069
LRRC8D	0.23371138	0.8152090561084956	0.999954976206811	0.6344525
BET1	0.23342055	0.8154348579523041	0.999954976206811	0.5348486
XPO1	0.233286	0.8155393386204495	0.999954976206811	0.098998845
SIGLEC17P	0.23304291	0.8157280862046359	0.999954976206811	1.817077
AC072022.2	0.23302989	0.8157381979842014	0.999954976206811	1.8069032
C17orf80	0.23274775	0.8159572940734742	0.999954976206811	0.8001577
BCL2L11	0.23265225	0.8160314529327988	0.999954976206811	0.63510865
A2M	0.2322746	0.8163247336475498	0.999954976206811	1.2086352
GTF2F2	0.2322095	0.8163753018893176	0.999954976206811	0.322487
HERC2	0.23207928	0.8164764406663279	0.999954976206811	0.2908674
DCTN1	0.23196642	0.8165640967455892	0.999954976206811	0.2675421
ZNF888	0.23195773	0.8165708396159813	0.999954976206811	1.8200458
DENND4B	0.2317928	0.8166989567327453	0.999954976206811	0.374879
LINC00863	0.23172767	0.816749530627447	0.999954976206811	0.9505806
AMMECR1	0.23130663	0.8170765935595061	0.999954976206811	0.607962
ZNF721	0.23114169	0.8172047299930205	0.999954976206811	0.32170832
AC009309.1	0.2308335	0.8174441558919386	0.999954976206811	1.7799965
HMGXB4	0.23082048	0.8174542728544351	0.999954976206811	0.15714397
SUPT20H	0.23076838	0.8174947410084967	0.999954976206811	0.33858112
TULP4	0.23061213	0.8176161483889255	0.999954976206811	0.80192244
CRYBB2P1	0.23054701	0.8176667360888852	0.999954976206811	0.7928331
LRRC23	0.23052531	0.817683598824299	0.999954976206811	0.78981584
SRPK1	0.23044717	0.8177443053702995	0.999954976206811	0.36606482
YBX1P1	0.22992629	0.8181490435936555	0.999954976206811	0.06803339
CAMKMT	0.22965717	0.8183581773422088	0.999954976206811	1.1030166
AL136038.5	0.22958772	0.818412149440719	0.999954976206811	1.0844388
ABCG1	0.22951826	0.8184661223998266	0.999954976206811	1.0628663
RPGR	0.2294575	0.8185133494448108	0.999954976206811	0.7906917
ZNF611	0.22934464	0.8186010585610913	0.999954976206811	0.6258111
ARHGDIA	0.22931425	0.818624672941868	0.999954976206811	0.10967492
SCAF4	0.22930992	0.8186280464382683	0.999954976206811	0.32784447
GNB1	0.22923179	0.8186887699476075	0.999954976206811	0.14222525
CEP70	0.22916234	0.8187427473134063	0.999954976206811	0.6101812
AC092168.3	0.22894964	0.8189080583392336	0.999954976206811	1.9851917
AC074091.1	0.22863711	0.8191509789393983	0.999954976206811	1.7784134
AC087362.1	0.22862409	0.819161101007936	0.999954976206811	1.7685071
ZBED3-AS1	0.22862409	0.819161101007936	0.999954976206811	1.7685071
AL133243.2	0.22849387	0.819262323350473	0.999954976206811	1.0811682
AC091729.3	0.22845913	0.8192893164838894	0.999954976206811	1.0719883
ATXN1	0.22842008	0.8193196840149539	0.999954976206811	0.36715928
OTUD4P1	0.2283897	0.8193433033931324	0.999954976206811	0.79156804
CC2D1B	0.22821172	0.8194816487562124	0.999954976206811	1.280561
OMA1	0.22809018	0.8195761317455816	0.999954976206811	0.51376516
OTULIN	0.22794694	0.8196874900598793	0.999954976206811	0.4514749
GTPBP8	0.22787315	0.8197448578833993	0.999954976206811	0.2904578
DUSP5	0.22772123	0.8198629711454646	0.999954976206811	0.3357339
NDUFC1	0.22760837	0.8199507150712907	0.999954976206811	0.05895055
STAMBPL1	0.22752589	0.8200148370579168	0.999954976206811	1.7615194
LINC00954	0.22748683	0.8200452110505236	0.999954976206811	1.7323413
SMYD5	0.22743474	0.8200857101272261	0.999954976206811	1.0871223
RPUSD2	0.22725677	0.8202240855920186	0.999954976206811	0.7834144
TRAPPC2B	0.22706144	0.8203759675442943	0.999954976206811	0.2725641
REXO1	0.22694859	0.8204637246320028	0.999954976206811	0.5089424
NFATC3	0.22664039	0.8207033804336553	0.999954976206811	0.6109913
GOT2	0.22647978	0.820828278121515	0.999954976206811	0.41932732
NDUFA4	0.22628446	0.8209801868372907	0.999954976206811	0.008409286
PTPN23	0.22608912	0.8211321022676359	0.999954976206811	0.6210407
ZNF528	0.22608478	0.8211354782423101	0.999954976206811	0.91031003
PRG4	0.22608045	0.8211388542202974	0.999954976206811	0.7642785
ECSIT	0.22601968	0.8211861182599576	0.999954976206811	0.35636473
SEC22C	0.22592852	0.821257015536613	0.999954976206811	0.51123744
MRPS33	0.22582434	0.8213380427834946	0.999954976206811	0.22292277
FGFR1OP	0.2255639	0.8215406192386592	0.999954976206811	0.48879042
SNAI3	0.22529043	0.8217533373247338	0.999954976206811	1.7187423
AC037487.2	0.2252644	0.8217735968738282	0.999954976206811	1.69979
TRMT2B	0.22514285	0.8218681430076438	0.999954976206811	1.0532206
SIRT3	0.22507775	0.8219187937865088	0.999954976206811	0.7791624
MAP3K14	0.22485638	0.8220910119857363	0.999954976206811	1.2480743
TRIP12	0.22477823	0.8221517969267926	0.999954976206811	0.18076009
AC005831.1	0.22419225	0.8226077179883033	0.999954976206811	1.7119904
H2BC18	0.22394483	0.8228002359856222	0.999954976206811	1.023229
YES1	0.22392312	0.8228171240383179	0.999954976206811	0.7660001
SZT2	0.22376251	0.8229420981786398	0.999954976206811	0.60453427
LCORL	0.22373646	0.8229623646787452	0.999954976206811	0.6023236
WDR89	0.22373213	0.8229657424402446	0.999954976206811	1.2359147
SAMD12	0.22347169	0.8231684141310096	0.999954976206811	1.9539902
NOL11	0.22344564	0.8231886819490867	0.999954976206811	0.3860947
C2orf27A	0.22308102	0.8234724437807481	0.999954976206811	1.6958505
NHLRC3	0.22281191	0.823681901845133	0.999954976206811	0.763038
LRRC37A4P	0.22263828	0.8238170427468232	0.999954976206811	1.229587
ALDH18A1	0.22259921	0.8238474501697913	0.999954976206811	0.5963506
FBXO3	0.22257316	0.8238677219320102	0.999954976206811	0.5925946
CAB39	0.2225558	0.8238812365054403	0.999954976206811	0.31440148
IWS1	0.2220957	0.8242393917180542	0.999954976206811	0.33383957
OSGEP	0.22200888	0.8243069722799191	0.999954976206811	0.19565977
SEC22A	0.22196981	0.824337383957735	0.999954976206811	1.6798888
Z84485.1	0.22194377	0.8243576585561243	0.999954976206811	1.6614357
GNB1L	0.22184393	0.8244353789355099	0.999954976206811	1.0391588
MYEF2	0.22177447	0.8244894463016801	0.999954976206811	1.0213764
NBPF3	0.22167899	0.8245637902898826	0.999954976206811	0.7550424
POLR2I	0.22127964	0.8248747003759819	0.999954976206811	0.048357595
ZMYM2	0.2209237	0.8251518390468574	0.999954976206811	0.19819443
KHDC4	0.2209237	0.8251518390468574	0.999954976206811	0.5856235
ZNF316	0.22084558	0.8252126772830674	0.999954976206811	1.6549455
C10orf143	0.22042887	0.8255371655972648	0.999954976206811	1.2175808
OSGIN2	0.22035073	0.8255980104761437	0.999954976206811	0.5866612
SYMPK	0.22030732	0.8256318136392983	0.999954976206811	0.22521809
CDC27	0.2202726	0.8256588564025695	0.999954976206811	0.19948691
ZBED4	0.21974738	0.8260679034039857	0.999954976206811	1.6484843
FAM120B	0.21965623	0.8261388998434372	0.999954976206811	1.0328255
SLK	0.21958677	0.8261929933229111	0.999954976206811	1.0120019
KLF3-AS1	0.21958677	0.8261929933229111	0.999954976206811	1.0151199
AL365440.1	0.21953468	0.8262335639739101	0.999954976206811	1.0019813
EIF3I	0.21944787	0.8263011827564912	0.999954976206811	0.09865907
SPEN	0.21941315	0.8263282306302536	0.999954976206811	0.3463563
HECA	0.21923952	0.8264634730897176	0.999954976206811	0.58293
XRCC6	0.21922216	0.8264769976188813	0.999954976206811	0.014825458
LYSMD3	0.21895738	0.8266832530648536	0.999954976206811	0.47438964
PRKAG2	0.21884885	0.8267677874408527	0.999954976206811	0.21339923
XAB2	0.21884018	0.8267745502776743	0.999954976206811	0.40771466
PTCH1	0.21862315	0.8269436253726454	0.999954976206811	1.6240723
KCTD13	0.21861012	0.8269537701335377	0.999954976206811	1.6151656
GTF2IP12	0.218545	0.8270044943711617	0.999954976206811	1.0252321
VTI1A	0.21849726	0.827041692604167	0.999954976206811	0.35131943
SNED1	0.21845819	0.8270721278107391	0.999954976206811	1.0032483
HIBADH	0.21821077	0.8272648901490649	0.999954976206811	0.49360582
KBTBD2	0.21768121	0.8276775041511664	0.999954976206811	0.27094653
ETFRF1	0.2175423	0.8277857386537735	0.999954976206811	0.35240296
LINC02175	0.21748587	0.8278297098547932	0.999954976206811	1.5913048
ZNF583	0.21739906	0.82789735891005	0.999954976206811	1.0088904
H1-2	0.21721676	0.828039426081391	0.999954976206811	0.007690978
AC244502.1	0.21712561	0.8281104617771116	0.999954976206811	1.0196087
COG4	0.21668719	0.8284521292788849	0.999954976206811	0.40565583
AC004967.1	0.21638769	0.8286855643569885	0.999954976206811	1.5851212
AC010247.1	0.21636164	0.8287058637747174	0.999954976206811	1.5678313
C11orf80	0.21627049	0.8287769126374765	0.999954976206811	0.9970694
HERC6	0.21625313	0.8287904459130161	0.999954976206811	0.99273086
ZNF714	0.21553257	0.8293521216133473	0.999954976206811	0.4603502
ZNF551	0.21527646	0.8295517743655231	0.999954976206811	1.5703298
SLC9A3-AS1	0.21526344	0.8295619264945704	0.999954976206811	1.561747
CERS2	0.21521136	0.8296025352953257	0.999954976206811	1.0026876
WARS2-AS1	0.21517663	0.8296296080820728	0.999954976206811	0.9939898
PEX14	0.2150985	0.8296905225918356	0.999954976206811	0.7367443
MOV10	0.2150551	0.8297243644285313	0.999954976206811	0.73094374
STAG3L2	0.21492487	0.829825891833839	0.999954976206811	0.57892895
FAM193A	0.21449949	0.8301575678183404	0.999954976206811	0.40317935
PNPLA8	0.2142564	0.8303471105445112	0.999954976206811	0.09353469
AC008982.2	0.21416526	0.8304181916124879	0.999954976206811	1.555688
AC092755.2	0.2140307	0.830523123344098	0.999954976206811	0.9779945
MAML1	0.21387877	0.8306415982860728	0.999954976206811	0.7173756
SPATC1L	0.21385707	0.8306585235921063	0.999954976206811	0.33667928
EHD1	0.21366607	0.8308074696717648	0.999954976206811	0.2330862
SLC27A1	0.21349245	0.8309428804734541	0.999954976206811	0.46601725
IAH1	0.21340998	0.8310072023628975	0.999954976206811	0.15132193
EFCAB14P1	0.21308008	0.8312645012376199	0.999954976206811	1.5581656
TANGO2	0.21306705	0.8312746581433971	0.999954976206811	1.5496544
SUGT1P3	0.21305403	0.8312848150773553	0.999954976206811	1.541193
AC010336.4	0.21298893	0.831335600169806	0.999954976206811	0.9878502
C14orf93	0.21293683	0.831376228750859	0.999954976206811	0.9749551
ILVBL	0.21277189	0.8315048888966304	0.999954976206811	0.30310616
MARF1	0.21237254	0.8318164005745974	0.999954976206811	0.41941577
RSAD1	0.21209909	0.8320297335976256	0.999954976206811	0.5638723
PIGB	0.21195585	0.8321414844061563	0.999954976206811	1.5352194
ZNF451-AS1	0.21195585	0.8321414844061563	0.999954976206811	1.5352194
AKIRIN1P2	0.21194282	0.8321516437388458	0.999954976206811	1.5268418
BICRAL	0.21180826	0.8322566251515161	0.999954976206811	0.9634063
ERC1	0.2114393	0.8325444927565495	0.999954976206811	0.33112356
EMSY	0.21136117	0.8326054558379999	0.999954976206811	0.46529436
SCAMP1	0.21115716	0.8327646419628287	0.999954976206811	0.2646444
PRR7	0.21096182	0.8329170606362493	0.999954976206811	1.1089281
AL392086.3	0.21081859	0.8330288383222686	0.999954976206811	1.5043833
TNFSF14	0.21081859	0.8330288383222686	0.999954976206811	1.5043833
ZNF248	0.2107144	0.8331101333051266	0.999954976206811	0.9603973
TRAF3IP2	0.21069704	0.8331236826424585	0.999954976206811	0.95616686
AGK	0.21018918	0.8335200226720727	0.999954976206811	0.4576925
H4C2	0.21006331	0.8336182673461342	0.999954976206811	1.6850294
SLFN12L	0.20972039	0.8338859125628366	0.999954976206811	1.492759
ELMO2	0.2094773	0.8340756474145964	0.999954976206811	0.7035676
KRIT1	0.20945126	0.8340959767219345	0.999954976206811	0.16798866
NUS1P1	0.20926462	0.8342416733356524	0.999954976206811	0.5519046
FAM214A	0.20892604	0.8345059747372457	0.999954976206811	0.44622537
BTNL9	0.20873939	0.8346516873524995	0.999954976206811	5.31714
ZNF35	0.2084746	0.8348584056844965	0.999954976206811	0.94179547
ACOX3	0.20834439	0.8349600746248609	0.999954976206811	0.69388807
ZFP62	0.20834439	0.8349600746248609	0.999954976206811	0.69388807
SRSF8	0.20779747	0.8353871142768157	0.999954976206811	0.38697535
LPXN	0.20765856	0.835495576524993	0.999954976206811	0.3812604
AC091814.1	0.20751098	0.8356108210915997	0.999954976206811	1.478878
KLC2	0.20751098	0.8356108210915997	0.999954976206811	1.478878
PSME4	0.20745021	0.8356582757626678	0.999954976206811	0.37172395
ZSWIM8	0.20707257	0.8359531860508773	0.999954976206811	0.36617327
LINC02325	0.20653866	0.83637016752469	0.999954976206811	4.97372
KCNMB4	0.20653866	0.83637016752469	0.999954976206811	4.97372
KRT1	0.20652997	0.836376948091496	0.999954976206811	4.8718967
MCF2L	0.20650394	0.8363972898648566	0.999954976206811	4.6024327
PDCD1	0.20650394	0.8363972898648566	0.999954976206811	4.6024327
SCARNA12	0.20650394	0.8363972898648566	0.999954976206811	4.6024327
ATG9B	0.20650394	0.8363972898648566	0.999954976206811	4.6024327
SUSD4	0.20650394	0.8363972898648566	0.999954976206811	4.6024327
FAM157C	0.20641278	0.8364684869330782	0.999954976206811	1.4731557
KHK	0.20639975	0.8364786580521939	0.999954976206811	1.4651289
MEGF6	0.20638674	0.836488829198647	0.999954976206811	1.4571464
ACP6	0.20634767	0.8365193428020148	0.999954976206811	1.4279138
ZNF785	0.2062869	0.8365668088961561	0.999954976206811	0.9358724
SIMC1	0.20625217	0.8365939326456932	0.999954976206811	0.92756504
CCDC102A	0.20616536	0.8366617428693843	0.999954976206811	0.6918874
PSMC6	0.20597437	0.8368109296329622	0.999954976206811	0.06150883
HSPA14	0.20595701	0.8368244923571173	0.999954976206811	0.54312116
STRN	0.20582679	0.836926214333952	0.999954976206811	0.5325539
SEL1L	0.20562711	0.8370821933266265	0.999954976206811	0.27739838
INSL3	0.20539272	0.837265307272038	0.999954976206811	4.4324884
NR1I3	0.20539272	0.837265307272038	0.999954976206811	4.4324884
AL355355.1	0.20539272	0.837265307272038	0.999954976206811	4.4324884
CRB3	0.20539272	0.837265307272038	0.999954976206811	4.4324884
AC126773.4	0.20539272	0.837265307272038	0.999954976206811	4.4324884
SLC26A4	0.20539272	0.837265307272038	0.999954976206811	4.4324884
KCNH6	0.20539272	0.837265307272038	0.999954976206811	4.4324884
CCDC141	0.20538405	0.8372720894393806	0.999954976206811	4.341629
OXR1	0.2053059	0.8373331294895783	0.999954976206811	0.24565561
AC011462.5	0.20530157	0.8373365206321912	0.999954976206811	1.4594606
ACVR2B	0.20530157	0.8373365206321912	0.999954976206811	1.4594606
RGP1	0.20527552	0.837356867551329	0.999954976206811	1.4436013
H2AC7	0.2052625	0.837367041051691	0.999954976206811	1.4357363
ZC4H2	0.20517568	0.8374348650822958	0.999954976206811	0.9287687
TPTEP2	0.20517568	0.8374348650822958	0.999954976206811	0.9287687
BRPF3	0.2051236	0.8374755600805768	0.999954976206811	0.91638595
AC004475.1	0.20474596	0.8377706118150418	0.999954976206811	0.56563354
NSMCE4A	0.20471558	0.8377943526019724	0.999954976206811	0.1312809
C1orf50	0.20428151	0.8381335228144166	0.999954976206811	4.2804656
RLN1	0.20428151	0.8381335228144166	0.999954976206811	4.2804656
SNORA12	0.20428151	0.8381335228144166	0.999954976206811	4.2804656
ANO9	0.20428151	0.8381335228144166	0.999954976206811	4.2804656
AC009831.4	0.20428151	0.8381335228144166	0.999954976206811	4.2804656
TNK1	0.20428151	0.8381335228144166	0.999954976206811	4.2804656
MYRIP	0.20427282	0.838140306525648	0.999954976206811	4.198438
ZNF707	0.20419034	0.838204752382275	0.999954976206811	1.445894
AC003102.1	0.20417733	0.8382149281430679	0.999954976206811	1.4380165
CROCC	0.20408183	0.8382895512154702	0.999954976206811	0.92583054
GNPDA2	0.20398633	0.8383641757422029	0.999954976206811	0.68789434
RNASEH1	0.20392123	0.8384150569348405	0.999954976206811	0.67948836
RPAP2	0.2038127	0.8384998604237421	0.999954976206811	0.54223263
AP005329.3	0.20373458	0.8385609200972002	0.999954976206811	1.0854342
SLC41A3	0.2034698	0.8387678517723186	0.999954976206811	0.62733036
AC078883.2	0.20317028	0.839001935464901	0.999954976206811	4.1429424
RNF43	0.20317028	0.839001935464901	0.999954976206811	4.1429424
PIK3IP1-AS1	0.20317028	0.839001935464901	0.999954976206811	4.1429424
CMTM1	0.20317028	0.839001935464901	0.999954976206811	4.1429424
AC040160.2	0.20317028	0.839001935464901	0.999954976206811	4.1429424
AC093227.3	0.20317028	0.839001935464901	0.999954976206811	4.1429424
AL137779.1	0.20317028	0.839001935464901	0.999954976206811	4.1429424
ANKRD29	0.20317028	0.839001935464901	0.999954976206811	4.1429424
CASC19	0.20317028	0.839001935464901	0.999954976206811	4.1429424
MAG	0.20316161	0.8390087207119942	0.999954976206811	4.068181
AC138761.1	0.20316161	0.8390087207119942	0.999954976206811	4.068181
AC016957.2	0.20316161	0.8390087207119942	0.999954976206811	4.0173917
AP002381.2	0.20306611	0.839083359219753	0.999954976206811	1.4246485
KLHDC7A	0.20306611	0.839083359219753	0.999954976206811	1.4246485
AC100793.2	0.20305309	0.8390935373102412	0.999954976206811	1.4168856
SETDB2	0.20290117	0.8392122836873812	0.999954976206811	0.8995161
TNPO1	0.20289682	0.839215676494813	0.999954976206811	0.2927529
ASB6	0.20285341	0.8392496047334652	0.999954976206811	0.6803002
ST7	0.20281	0.8392835332708649	0.999954976206811	0.67472
LAMTOR3	0.20272319	0.8393513912416615	0.999954976206811	0.3202972
ABALON	0.20257127	0.8394701455639348	0.999954976206811	0.5280785
NR3C1	0.20242803	0.8395821172724571	0.999954976206811	0.18809086
CAMK2D	0.20224138	0.8397280246731266	0.999954976206811	0.21389951
LINC01948	0.20205908	0.8398705441956799	0.999954976206811	4.0173917
AC055748.1	0.20205908	0.8398705441956799	0.999954976206811	4.0173917
AC093909.1	0.20205908	0.8398705441956799	0.999954976206811	4.0173917
AC109439.2	0.20205908	0.8398705441956799	0.999954976206811	4.0173917
NDUFB2-AS1	0.20205908	0.8398705441956799	0.999954976206811	4.0173917
AC068481.1	0.20205039	0.8398773309706022	0.999954976206811	3.9487138
RNF26	0.20196791	0.8399418059260331	0.999954976206811	1.4191363
CLYBL	0.20196791	0.8399418059260331	0.999954976206811	1.4191363
OLFM2	0.20192885	0.8399723470692665	0.999954976206811	1.3960587
CNOT11	0.20186809	0.8400198559931608	0.999954976206811	0.32100612
HSP90AA4P	0.20177259	0.8400945140510295	0.999954976206811	0.8856924
AC092338.3	0.20100428	0.8406952243512646	0.999954976206811	4.273182
HERC2P3	0.20095654	0.8407325596953543	0.999954976206811	0.364295
AL031005.2	0.20094785	0.8407393479782254	0.999954976206811	3.9018948
AC026401.1	0.20094785	0.8407393479782254	0.999954976206811	3.9018948
ZNF807P	0.20094785	0.8407393479782254	0.999954976206811	3.9018948
OBSCN	0.20084368	0.8408208082962293	0.999954976206811	1.3982773
ETFBKMT	0.20081763	0.8408411736420803	0.999954976206811	1.383071
ACBD4	0.20076555	0.8408819046533096	0.999954976206811	0.9088512
SLC18B1	0.20073082	0.8409090588974402	0.999954976206811	0.9006967
AEN	0.20035753	0.8412009789695312	0.999954976206811	1.2673718
C12orf29	0.20019257	0.8413299738660641	0.999954976206811	0.5069685
FBXO4	0.20015785	0.8413571312292758	0.999954976206811	0.43103975
ITGB1BP1	0.20011444	0.8413910781987306	0.999954976206811	0.10406033
RFPL3S	0.19983664	0.841608345783297	0.999954976206811	3.7949598
AC008549.2	0.19983664	0.841608345783297	0.999954976206811	3.7949598
AC090627.1	0.19983664	0.841608345783297	0.999954976206811	3.7949598
AL162742.1	0.19983664	0.841608345783297	0.999954976206811	3.7949598
AC025034.2	0.19983664	0.841608345783297	0.999954976206811	3.7949598
TNFSF11	0.19983664	0.841608345783297	0.999954976206811	3.7949598
AL356273.2	0.19983664	0.841608345783297	0.999954976206811	3.7949598
AC109133.1	0.19983664	0.841608345783297	0.999954976206811	3.7949598
AC104563.1	0.19983664	0.841608345783297	0.999954976206811	3.7949598
C11orf65	0.19974549	0.8416796393385326	0.999954976206811	1.3928645
RAP2C-AS1	0.19974549	0.8416796393385326	0.999954976206811	1.3928645
RETSAT	0.19963697	0.8417645143110661	0.999954976206811	0.8978148
RETREG2	0.19946334	0.8419003180913317	0.999954976206811	0.17971349
AC018638.4	0.19879054	0.8424266021282518	0.999954976206811	4.0666914
LINC00687	0.19872542	0.8424775365809453	0.999954976206811	3.6954043
DCTN1-AS1	0.19872542	0.8424775365809453	0.999954976206811	3.6954043
AC012615.5	0.19871674	0.8424843278911037	0.999954976206811	3.6402004
CD70	0.19871674	0.8424843278911037	0.999954976206811	3.6402004
AC055764.1	0.19862124	0.8425590330759907	0.999954976206811	1.372378
ARL6IP4	0.1985301	0.8426303438924908	0.999954976206811	0.0990819
SMN2	0.1981264	0.8429461644417096	0.999954976206811	0.5137931
ADGRL4	0.19774443	0.843245028652183	0.999954976206811	4.7105284
PLAT	0.19768366	0.8432925773136684	0.999954976206811	3.9735618
LINC00239	0.19767064	0.8433027663868797	0.999954976206811	3.8372598
A2MP1	0.19761421	0.8433469193405152	0.999954976206811	3.602275
AC069368.1	0.19761421	0.8433469193405152	0.999954976206811	3.602275
ABCA13	0.19761421	0.8433469193405152	0.999954976206811	3.602275
AC010422.2	0.19761421	0.8433469193405152	0.999954976206811	3.602275
GOLGA8DP	0.19760552	0.8433537121463168	0.999954976206811	3.5504594
PRMT5-AS1	0.19760552	0.8433537121463168	0.999954976206811	3.5504594
HTR7	0.19760552	0.8433537121463168	0.999954976206811	3.5504594
PARP15	0.19752306	0.8434182443825562	0.999954976206811	1.367061
AP004245.1	0.19752306	0.8434182443825562	0.999954976206811	1.367061
GIMAP6	0.19748399	0.8434488126508803	0.999954976206811	1.3447928
RASGRF2	0.19748399	0.8434488126508803	0.999954976206811	1.3447928
TAF8	0.19714542	0.8437137475170292	0.999954976206811	0.5191686
AL139246.5	0.19707596	0.8437680953174135	0.999954976206811	1.0407773
CEP135	0.19655508	0.8441757275137595	0.999954976206811	0.63852865
AL592437.2	0.19650298	0.84421649303065	0.999954976206811	3.514792
CDHR3	0.19650298	0.84421649303065	0.999954976206811	3.514792
IFNG	0.19649431	0.8442232873240347	0.999954976206811	3.4323099
DUSP8	0.19649431	0.8442232873240347	0.999954976206811	3.465973
RNF187	0.19641183	0.8442878336891706	0.999954976206811	1.3543298
GCLC	0.1964075	0.8442912308952499	0.999954976206811	0.35148382
IRF9	0.19633804	0.8443455865863712	0.999954976206811	0.34869185
CRADD	0.19628595	0.8443863538411334	0.999954976206811	0.8731575
ARHGAP12	0.1960342	0.8445834014464956	0.999954976206811	0.5170835
NUB1	0.19595172	0.844647953639448	0.999954976206811	0.075230725
THAP4	0.1958953	0.844692121530468	0.999954976206811	0.4296285
EEFSEC	0.19583452	0.8447396874975848	0.999954976206811	0.42626595
ANKLE2	0.19571298	0.8448348211298776	0.999954976206811	0.2660425
SAMSN1	0.19541782	0.8450658693697557	0.999954976206811	0.038117692
LINC01635	0.19539177	0.845086256619295	0.999954976206811	3.4323099
CROCCP3	0.19539177	0.845086256619295	0.999954976206811	3.4323099
AC006042.4	0.19539177	0.845086256619295	0.999954976206811	3.4323099
AC112907.3	0.19539177	0.845086256619295	0.999954976206811	3.4323099
AC007278.2	0.19539177	0.845086256619295	0.999954976206811	3.4323099
AC006518.2	0.19538309	0.845093052392197	0.999954976206811	3.3861594
RFX7	0.1952876	0.8451678066547901	0.999954976206811	1.334378
TGM2	0.19524853	0.8451983883458837	0.999954976206811	1.3126032
CARMIL1	0.19524853	0.8451983883458837	0.999954976206811	1.3126032
ZNRD1ASP	0.1952355	0.845208582294754	0.999954976206811	1.3054172
AIMP1P2	0.19520946	0.8452289702702437	0.999954976206811	0.8743169
PAPOLG	0.19517474	0.8452561543988004	0.999954976206811	0.8663536
ZNF337	0.19514002	0.8452833387115992	0.999954976206811	0.8584338
HMGB1P3	0.19490127	0.8454702358470608	0.999954976206811	0.6255282
LINC01709	0.19428055	0.8459562090737011	0.999954976206811	3.3542874
SUMO1P3	0.19428055	0.8459562090737011	0.999954976206811	3.3542874
KCNK7	0.19428055	0.8459562090737011	0.999954976206811	3.3542874
FBXO24	0.19428055	0.8459562090737011	0.999954976206811	3.3542874
AL354872.1	0.19428055	0.8459562090737011	0.999954976206811	3.3542874
C1DP1	0.19428055	0.8459562090737011	0.999954976206811	3.3542874
PTGES3P2	0.19428055	0.8459562090737011	0.999954976206811	3.3542874
RF01210-25	0.19428055	0.8459562090737011	0.999954976206811	3.3542874
LRP2BP	0.19428055	0.8459562090737011	0.999954976206811	3.3542874
AC119403.1	0.19428055	0.8459562090737011	0.999954976206811	3.3542874
LRRC56	0.19428055	0.8459562090737011	0.999954976206811	3.3542874
AL162741.1	0.19427188	0.8459630063180493	0.999954976206811	3.3105288
AP000911.1	0.19427188	0.8459630063180493	0.999954976206811	3.3105288
AC005498.2	0.19426319	0.8459698035738614	0.999954976206811	3.2680576
KNOP1	0.19420676	0.8460139860160384	0.999954976206811	0.39401296
POLR3B	0.19416335	0.8460479728395081	0.999954976206811	1.3146975
CR381653.1	0.19416335	0.8460479728395081	0.999954976206811	1.3146975
GNPNAT1	0.19406353	0.8461261436204387	0.999954976206811	0.8595814
USF1	0.19375968	0.8463640640088025	0.999954976206811	0.5043697
PIGL	0.19373363	0.8463844578370312	0.999954976206811	0.5008429
AREL1	0.19373363	0.8463844578370312	0.999954976206811	0.5037698
NR4A1	0.19367287	0.8464320438363746	0.999954976206811	0.40647545
RAMP1	0.19329087	0.8467311686497327	0.999954976206811	0.5572405
AL133271.1	0.19316934	0.8468263493604281	0.999954976206811	3.2802668
AC005829.1	0.19316934	0.8468263493604281	0.999954976206811	3.2802668
BX284632.1	0.19316934	0.8468263493604281	0.999954976206811	3.2802668
AL590560.3	0.19316934	0.8468263493604281	0.999954976206811	3.2802668
AC067945.3	0.19316934	0.8468263493604281	0.999954976206811	3.2802668
AL133380.1	0.19316934	0.8468263493604281	0.999954976206811	3.2802668
AL512306.3	0.19316934	0.8468263493604281	0.999954976206811	3.2802668
LINC01666	0.19316934	0.8468263493604281	0.999954976206811	3.2802668
KCND1	0.19316934	0.8468263493604281	0.999954976206811	3.2802668
AC064801.1	0.19316934	0.8468263493604281	0.999954976206811	3.2802668
SBK1	0.19316065	0.8468331480681461	0.999954976206811	3.2386642
GVINP1	0.19306517	0.8469079346053865	0.999954976206811	1.3095878
QSER1	0.19293495	0.847009918469041	0.999954976206811	0.84613115
DTNB	0.19291759	0.8470235165111596	0.999954976206811	0.8449941
RBM12	0.19276565	0.8471425013221616	0.999954976206811	0.62709314
ZDHHC21	0.1927396	0.84716289906829	0.999954976206811	1.0363753
WDR43	0.19240972	0.8474212793773246	0.999954976206811	0.12886198
ARHGEF18	0.19238801	0.8474382786571653	0.999954976206811	0.5239345
LINC01278	0.19234896	0.8474688775397438	0.999954976206811	0.40935484
AL353708.1	0.19214928	0.8476252754184188	0.999954976206811	3.5811443
CCNT1	0.19208416	0.847676276024362	0.999954976206811	0.42258444
AKR7L	0.19205813	0.8476966764453494	0.999954976206811	3.2098575
ZNF79	0.19205813	0.8476966764453494	0.999954976206811	3.2098575
AL512306.2	0.19205813	0.8476966764453494	0.999954976206811	3.2098575
PLAAT2	0.19204076	0.847710276782699	0.999954976206811	3.1316195
NAIF1	0.19195394	0.8477782791495947	0.999954976206811	1.2973502
AC146507.2	0.19185846	0.8478530830620274	0.999954976206811	0.85005224
CAD	0.19161104	0.8480468995727068	0.999954976206811	0.6171298
FBXL20	0.19143307	0.8481863171312628	0.999954976206811	0.4905764
AP002956.1	0.19133323	0.8482645290611273	0.999954976206811	1.5292857
TMEM223	0.1912985	0.8482917335608866	0.999954976206811	0.40983716
AL358472.4	0.1909469	0.8485671892936545	0.999954976206811	3.142723
AC000077.1	0.1909469	0.8485671892936545	0.999954976206811	3.142723
AC093388.1	0.1909469	0.8485671892936545	0.999954976206811	3.142723
NUDT4B	0.1909469	0.8485671892936545	0.999954976206811	3.142723
CLNK	0.1909469	0.8485671892936545	0.999954976206811	3.142723
AP005131.6	0.1909469	0.8485671892936545	0.999954976206811	3.142723
DLL1	0.19092955	0.8485807925253425	0.999954976206811	3.0679498
EED	0.1908601	0.8486352059030116	0.999954976206811	0.7821325
ZPR1	0.19085576	0.8486386067630672	0.999954976206811	0.88367814
NMT2	0.19084273	0.8486488093601383	0.999954976206811	1.2852151
CYP51A1	0.19084273	0.8486488093601383	0.999954976206811	1.2852151
ZNF549	0.19082971	0.8486590119825648	0.999954976206811	1.2781634
HLA-L	0.19082971	0.8486590119825648	0.999954976206811	1.2781634
FBXO41	0.19081669	0.8486692146303445	0.999954976206811	1.2711459
PREPL	0.19074723	0.8487236291799611	0.999954976206811	0.33543634
PLEKHA8	0.19069515	0.8487644405652559	0.999954976206811	0.83167773
SAP30BP	0.19062136	0.8488222573883312	0.999954976206811	0.13693114
AC090152.1	0.19049114	0.8489242890598585	0.999954976206811	1.0154215
AL096870.1	0.19038261	0.8490093173862846	0.999954976206811	0.20508157
RWDD4	0.18999195	0.8493154338998514	0.999954976206811	0.26490927
SPEG	0.1898357	0.8494378868698532	0.999954976206811	3.0785728
IL6STP1	0.1898357	0.8494378868698532	0.999954976206811	3.0785728
AL049840.6	0.1898357	0.8494378868698532	0.999954976206811	3.0785728
CCDC78	0.1898357	0.8494378868698532	0.999954976206811	3.0785728
AC004938.2	0.1898357	0.8494378868698532	0.999954976206811	3.0785728
AC012213.5	0.1898357	0.8494378868698532	0.999954976206811	3.0785728
AC002470.2	0.1898357	0.8494378868698532	0.999954976206811	3.0785728
AC024933.1	0.1898357	0.8494378868698532	0.999954976206811	3.0785728
ACTN1-AS1	0.1898357	0.8494378868698532	0.999954976206811	3.0785728
KIAA1324L	0.18982701	0.8494446899191684	0.999954976206811	3.0423276
EFCAB3	0.18974453	0.84950931944675	0.999954976206811	1.2802083
TMOD2	0.18973151	0.8495195242014639	0.999954976206811	1.273181
AL049844.1	0.18973151	0.8495195242014639	0.999954976206811	1.273181
IFFO2	0.1897185	0.8495297289813908	0.999954976206811	1.2661874
ZNF740	0.1897185	0.8495297289813908	0.999954976206811	1.2661874
LMO7	0.18969679	0.8495467370039596	0.999954976206811	0.43082723
KHNYN	0.18965338	0.8495807532591597	0.999954976206811	0.84058523
EEPD1	0.18963602	0.8495943598396521	0.999954976206811	0.8366896
HS2ST1	0.18961866	0.8496079664649457	0.999954976206811	0.83280444
C12orf73	0.18921064	0.8499277350468012	0.999954976206811	0.48359746
CBLB	0.18913683	0.8499855681726599	0.999954976206811	0.28194246
LPAL2	0.18872447	0.8503087681377798	0.999954976206811	3.0171523
AL117327.1	0.18872447	0.8503087681377798	0.999954976206811	3.0171523
CBR3	0.18872447	0.8503087681377798	0.999954976206811	3.0171523
AL391825.1	0.18872447	0.8503087681377798	0.999954976206811	3.0171523
AC016405.1	0.18869843	0.8503291816122007	0.999954976206811	2.9153051
GPR89A	0.18864635	0.8503700088619952	0.999954976206811	0.7729829
ARIH2OS	0.1883425	0.8506081758114634	0.999954976206811	0.61144346
FBXO38	0.18820359	0.8507170566721552	0.999954976206811	0.48826915
ST7L	0.18815151	0.8507578877288574	0.999954976206811	0.48418912
ZBTB43	0.18815151	0.8507578877288574	0.999954976206811	0.48418912
SLC24A1	0.18803865	0.8508463563910283	0.999954976206811	1.5075483
TRIP11	0.18776084	0.8510641334020392	0.999954976206811	0.34119993
MRE11	0.18769139	0.8511185794303792	0.999954976206811	0.3394104
AC090602.1	0.18761326	0.8511798320605958	0.999954976206811	2.9582384
AC073046.1	0.18761326	0.8511798320605958	0.999954976206811	2.9582384
AC018809.1	0.18761326	0.8511798320605958	0.999954976206811	2.9582384
IGBP1P3	0.18761326	0.8511798320605958	0.999954976206811	2.9582384
FBXO2	0.18761326	0.8511798320605958	0.999954976206811	2.9582384
AC090510.1	0.18761326	0.8511798320605958	0.999954976206811	2.9582384
AC116366.1	0.18750907	0.8512615036308719	0.999954976206811	1.2494086
AC018371.2	0.18743095	0.8513227583556016	0.999954976206811	0.827309
KIT	0.18732677	0.8514044327172521	0.999954976206811	0.80160356
ERCC6	0.18718787	0.851513334345364	0.999954976206811	0.60158634
BTAF1	0.18709238	0.8515882058573417	0.999954976206811	0.484781
TFPT	0.18702726	0.8516392553825135	0.999954976206811	0.37481865
CHD4	0.18674512	0.8518604771724745	0.999954976206811	0.08240211
AL161670.2	0.18650204	0.8520510776007945	0.999954976206811	2.901635
AL354953.1	0.18650204	0.8520510776007945	0.999954976206811	2.901635
AC007728.2	0.18650204	0.8520510776007945	0.999954976206811	2.901635
SLC16A10	0.18649337	0.8520578849188277	0.999954976206811	2.8695242
C12orf60	0.18649337	0.8520578849188277	0.999954976206811	2.8695242
AL139415.1	0.18640655	0.8521259587052447	0.999954976206811	0.33014128
DTWD2	0.18634577	0.852173611011232	0.999954976206811	1.2105607
FAM135A	0.18618083	0.8523029557042909	0.999954976206811	0.79025555
TMEM161B	0.18590303	0.8525208083748541	0.999954976206811	0.4752145
METTL25	0.18587698	0.8525412326398151	0.999954976206811	0.47175738
ITPRIP	0.18576412	0.8526297389303538	0.999954976206811	0.36806077
AP005263.1	0.18553841	0.8528067570769913	0.999954976206811	0.60770273
AC084018.2	0.18550803	0.8528305870092325	0.999954976206811	3.218454
AP000766.1	0.18539083	0.8529225037202038	0.999954976206811	2.847167
ATP6V1G2-DDX39B	0.18539083	0.8529225037202038	0.999954976206811	2.847167
FAM169A	0.18539083	0.8529225037202038	0.999954976206811	2.847167
AC084026.2	0.18539083	0.8529225037202038	0.999954976206811	2.847167
TMEM220-AS1	0.18539083	0.8529225037202038	0.999954976206811	2.847167
AC138627.1	0.18538214	0.8529293124449235	0.999954976206811	2.8162327
SDCBP2-AS1	0.18528666	0.8530042091399439	0.999954976206811	1.2260203
CSNK1G1	0.18505225	0.8531880520994575	0.999954976206811	0.60312575
DDX18	0.1847918	0.853392331406852	0.999954976206811	0.47175738
AC011468.5	0.18440115	0.85369876879815	0.999954976206811	3.1659665
FABP5	0.18439247	0.8537055787688647	0.999954976206811	3.136125
EIF2AK3-DT	0.1842796	0.8537941093799911	0.999954976206811	2.7946794
AP000580.1	0.1842796	0.8537941093799911	0.999954976206811	2.7946794
AMIGO2	0.1842796	0.8537941093799911	0.999954976206811	2.7946794
AL137802.2	0.1842796	0.8537941093799911	0.999954976206811	2.7946794
CAGE1	0.1842796	0.8537941093799911	0.999954976206811	2.7946794
C22orf15	0.18427093	0.8538009195032785	0.999954976206811	2.7648382
LIMS2	0.18426225	0.8538077296374603	0.999954976206811	2.7356012
AC020911.2	0.18417543	0.8538758315783576	0.999954976206811	1.2144663
ENTPD5	0.18417543	0.8538758315783576	0.999954976206811	1.2144663
SPDYE3	0.18404521	0.853977986531214	0.999954976206811	0.7962248
CISH	0.18391933	0.854076738646262	0.999954976206811	0.99159753
MED22	0.18391933	0.854076738646262	0.999954976206811	0.99159753
DDX47	0.18391933	0.854076738646262	0.999954976206811	0.59596026
HSPE1-MOB4	0.1831684	0.8546658935406657	0.999954976206811	2.7440333
AL049641.1	0.1831684	0.8546658935406657	0.999954976206811	2.7440333
AC013476.1	0.1831684	0.8546658935406657	0.999954976206811	2.7440333
AC132872.3	0.1831684	0.8546658935406657	0.999954976206811	2.7440333
AC091982.3	0.18315971	0.8546727050543974	0.999954976206811	2.7152104
UBE2Z	0.1830946	0.8547237917525841	0.999954976206811	0.28961262
RWDD3	0.18307723	0.8547374149749669	0.999954976206811	1.209698
ORC4	0.1826996	0.8550337307688172	0.999954976206811	0.5783669
PRKX	0.1826562	0.8550677913662907	0.999954976206811	0.5731634
PSMA6	0.18259542	0.855115476656427	0.999954976206811	0.24974129
ADAL	0.18254334	0.8551563501834097	0.999954976206811	0.46285865
PRORP	0.18243916	0.855238098403195	0.999954976206811	0.3877763
THAP5	0.1823263	0.8553266607279224	0.999954976206811	0.41460222
POLG2	0.18213965	0.8554731331867504	0.999954976206811	0.59136915
PUS7L	0.1821136	0.8554935716002646	0.999954976206811	0.28207067
BX842570.1	0.18205717	0.8555378551620836	0.999954976206811	2.6951036
TBC1D1	0.1820485	0.8555446680581308	0.999954976206811	0.22908251
AC069360.1	0.18196602	0.8556093911075295	0.999954976206811	1.1982731
RAB33B	0.18191393	0.8556502693234275	0.999954976206811	1.1718875
NOXA1	0.18191393	0.8556502693234275	0.999954976206811	1.1718875
NADSYN1	0.1818141	0.8557286203198281	0.999954976206811	0.23105098
MDC1	0.1817186	0.8558035660819758	0.999954976206811	0.58959264
ERAP1	0.18165784	0.8558512595169009	0.999954976206811	0.25213668
EAF1	0.18161009	0.8558887332994236	0.999954976206811	0.5765188
RN7SKP30	0.18094596	0.8564099932034503	0.999954976206811	2.6477778
GJC2	0.18094596	0.8564099932034503	0.999954976206811	2.6477778
AC093142.1	0.18094596	0.8564099932034503	0.999954976206811	2.6477778
Z69706.1	0.18094596	0.8564099932034503	0.999954976206811	2.6477778
AC008083.2	0.18093728	0.8564168074736794	0.999954976206811	2.6207964
ST3GAL6-AS1	0.18093728	0.8564168074736794	0.999954976206811	2.6207964
CCDC65	0.1809286	0.8564236217546122	0.999954976206811	2.5943098
CMC4	0.18085481	0.8564815435746347	0.999954976206811	1.1869376
AC011890.1	0.18080272	0.8565224300306651	0.999954976206811	1.160756
LINC02611	0.18077667	0.8565428734030839	0.999954976206811	1.1478406
PPP2R1B	0.18074629	0.8565667241258889	0.999954976206811	0.78443617
MOSMO	0.18071157	0.8565939822552001	0.999954976206811	0.7769498
PMS1	0.18036431	0.8568665729510095	0.999954976206811	0.27017295
STAMBP	0.18022975	0.856972206437232	0.999954976206811	0.16355006
GALC	0.18009518	0.8570778424853047	0.999954976206811	0.37684217
OPA1	0.17995194	0.8571902965753108	0.999954976206811	0.39781103
ZNF619P1	0.17991722	0.8572175586095148	0.999954976206811	0.21308734
AC022210.2	0.17983474	0.8572823066233257	0.999954976206811	2.601954
AL590064.1	0.17983474	0.8572823066233257	0.999954976206811	2.601954
CACNA1C	0.17983474	0.8572823066233257	0.999954976206811	2.601954
AL355073.1	0.17982607	0.8572891222595977	0.999954976206811	2.5758078
MCF2L2	0.17981738	0.8572959379065098	0.999954976206811	2.5501266
ZNF578	0.17973056	0.8573640949607304	0.999954976206811	1.1691512
LINC00630	0.17969151	0.8573947659821162	0.999954976206811	1.1497093
PPAT	0.17956562	0.8574935962931958	0.999954976206811	0.76316583
AC009061.2	0.17942671	0.8576026530220582	0.999954976206811	0.73130786
VPS4B	0.17941369	0.8576128772297726	0.999954976206811	0.09433553
ZNF444	0.17940935	0.8576162853043191	0.999954976206811	0.5702355
KATNA1	0.17895792	0.8579707395367442	0.999954976206811	0.23638675
ADPRHL2	0.17894056	0.8579843729641687	0.999954976206811	0.32606155
AC118658.1	0.17886677	0.858042315503229	0.999954976206811	2.9288268
EPPK1	0.17872353	0.8581547943796264	0.999954976206811	2.5575397
GUSBP11	0.17872353	0.8581547943796264	0.999954976206811	2.5575397
RF01241-2	0.17872353	0.8581547943796264	0.999954976206811	2.5575397
AL663070.1	0.17872353	0.8581547943796264	0.999954976206811	2.5575397
AC067931.1	0.17872353	0.8581547943796264	0.999954976206811	2.5575397
CDK20	0.17872353	0.8581547943796264	0.999954976206811	2.5575397
AC018529.2	0.17872353	0.8581547943796264	0.999954976206811	2.5575397
AC007278.1	0.17871484	0.8581616113737975	0.999954976206811	2.5321786
AC091271.1	0.17835023	0.8584479346734408	0.999954976206811	0.377614
RNU11	0.17829815	0.8584888395228305	0.999954976206811	0.56397915
SLBP	0.17813319	0.8586183740516377	0.999954976206811	0.055188023
MAN1A2	0.17768176	0.8589729090567791	0.999954976206811	0.14188677
AC009139.2	0.1776123	0.8590274554296303	0.999954976206811	2.514451
AC015917.2	0.1776123	0.8590274554296303	0.999954976206811	2.514451
AL669831.4	0.1776123	0.8590274554296303	0.999954976206811	2.514451
AC025262.3	0.1776123	0.8590274554296303	0.999954976206811	2.514451
SLC10A2	0.1776123	0.8590274554296303	0.999954976206811	2.514451
AL035106.1	0.1776123	0.8590274554296303	0.999954976206811	2.514451
LINC01136	0.1776123	0.8590274554296303	0.999954976206811	2.514451
ROBO1	0.17760363	0.8590342737735519	0.999954976206811	2.489829
PLAG1	0.17760363	0.8590342737735519	0.999954976206811	2.489829
FDXACB1	0.17750813	0.859109276250427	0.999954976206811	1.1470145
AL136531.3	0.17745605	0.8591501872282764	0.999954976206811	1.1215386
DENND5A	0.17743	0.8591706428590169	0.999954976206811	0.25021416
ZBED5	0.17688742	0.859596823310649	0.999954976206811	0.27678514
AC104653.1	0.17665301	0.859780945925384	0.999954976206811	2.8438976
AC091060.1	0.1765011	0.8599002887299806	0.999954976206811	2.4726107
AC022075.1	0.17648374	0.8599139281114663	0.999954976206811	2.4251513
NEMP2	0.17640994	0.8599718959490019	0.999954976206811	1.1424628
ERVK3-1	0.1764056	0.859975305845301	0.999954976206811	0.3091046
FBXL18	0.1763839	0.8599923553659605	0.999954976206811	1.1297089
PI4K2A	0.17637087	0.8600025851096854	0.999954976206811	1.1233737
CHMP6	0.1762146	0.8601253438664991	0.999954976206811	0.740676
TBCA	0.1758717	0.8603947429825174	0.999954976206811	0.028698625
ANKHD1	0.17570674	0.8605243331566327	0.999954976206811	0.129372
LINC01481	0.17538987	0.8607732932366887	0.999954976206811	2.4319487
AC099062.1	0.17538987	0.8607732932366887	0.999954976206811	2.4319487
FAM13A-AS1	0.17538987	0.8607732932366887	0.999954976206811	2.4319487
AC010203.1	0.1753812	0.860780114255645	0.999954976206811	2.4086828
AL671762.1	0.1753812	0.860780114255645	0.999954976206811	2.3924
ZNF92	0.17534213	0.8608108089694604	0.999954976206811	0.7166922
INTS5	0.17519021	0.8609301792992976	0.999954976206811	0.7527078
HCP5	0.17485598	0.8611928052047724	0.999954976206811	0.5380718
COA4	0.17483862	0.8612064485285843	0.999954976206811	0.04256395
VIM-AS1	0.1747735	0.8612576113617149	0.999954976206811	0.63566756
ZNF561	0.17473878	0.8612848984441253	0.999954976206811	0.43705618
HEIH	0.17446965	0.8614963789444208	0.999954976206811	0.22829236
STAC	0.17427866	0.8616464679051385	0.999954976206811	2.3924
SCART1	0.17426997	0.8616532902493694	0.999954976206811	2.3417287
AC005020.1	0.17418751	0.8617181030342805	0.999954976206811	1.1207274
EPS15L1	0.17414844	0.8617488041521392	0.999954976206811	0.30311778
TTC39B	0.17413542	0.8617590379045099	0.999954976206811	1.0869323
GNB5	0.17399217	0.8618716107118212	0.999954976206811	0.7257196
FANCB	0.17392273	0.8619261924769686	0.999954976206811	0.71390843
SMG1P5	0.17352338	0.8622400504133236	0.999954976206811	0.8560904
TNRC6C-AS1	0.1733324	0.8623901640743158	0.999954976206811	2.7251928
AC004253.1	0.17316745	0.8625198116900901	0.999954976206811	2.353906
ZNF133	0.17307629	0.862591460645663	0.999954976206811	1.1099808
GTF2IP1	0.17306326	0.8626016963030353	0.999954976206811	1.1037313
EIF2S3B	0.17293304	0.8627040541451932	0.999954976206811	0.73294574
STK10	0.17275941	0.8628405348534424	0.999954976206811	0.29004866
KLHL5	0.17269865	0.8628883040687199	0.999954976206811	0.53880847
DCAF11	0.17218645	0.8632909502152339	0.999954976206811	0.1738191
AC079781.5	0.17205623	0.8633933235456834	0.999954976206811	2.316411
DEPDC7	0.17205623	0.8633933235456834	0.999954976206811	2.316411
LZTS3	0.17205623	0.8633933235456834	0.999954976206811	2.316411
FBLN2	0.17205623	0.8633933235456834	0.999954976206811	2.316411
NEK5	0.17205623	0.8633933235456834	0.999954976206811	2.316411
SLC7A5P1	0.17204754	0.8634001485159535	0.999954976206811	2.294921
EPHA4	0.17204754	0.8634001485159535	0.999954976206811	2.294921
AL158071.3	0.17203887	0.8634069734964174	0.999954976206811	2.2737458
TRIM39	0.17196508	0.8634649862418667	0.999954976206811	1.0993135
DCAF4	0.17193903	0.8634854615042739	0.999954976206811	1.0869323
LINC02693	0.17191298	0.8635059368583694	0.999954976206811	1.0746561
MRPL45P2	0.17169595	0.8636765683730242	0.999954976206811	0.54717886
MAPK8	0.17147024	0.8638540318932733	0.999954976206811	0.40128785
STKLD1	0.17094502	0.8642670024254419	0.999954976206811	2.279865
AC019131.2	0.17094502	0.8642670024254419	0.999954976206811	2.279865
AC022150.3	0.17094502	0.8642670024254419	0.999954976206811	2.279865
MARS2	0.17094502	0.8642670024254419	0.999954976206811	2.279865
GPR171	0.17093633	0.8642738286964669	0.999954976206811	2.258908
Z68871.1	0.17093633	0.8642738286964669	0.999954976206811	2.258908
PZP	0.17091897	0.8642874812689062	0.999954976206811	2.2178845
TCAF2	0.17091897	0.8642874812689062	0.999954976206811	2.2178845
RPP21	0.17085385	0.8643386787763645	0.999954976206811	1.088724
USP30-AS1	0.17084083	0.8643489183462081	0.999954976206811	1.0825654
CASTOR1	0.17082782	0.8643591579388314	0.999954976206811	1.0764327
VILL	0.17071061	0.864451315297265	0.999954976206811	0.72061425
PFKFB2	0.17055	0.8645776080050459	0.999954976206811	0.8983068
NUDT18	0.17049792	0.8646185685452339	0.999954976206811	0.53268546
PNP	0.17022012	0.8648370309006048	0.999954976206811	0.24048433
EIF3J-DT	0.17000309	0.8650077118047883	0.999954976206811	0.34616357
AC000120.3	0.1698338	0.8651408472822764	0.999954976206811	2.244221
ZNF426-DT	0.1698338	0.8651408472822764	0.999954976206811	2.244221
AC055811.2	0.1698338	0.8651408472822764	0.999954976206811	2.244221
DNAJC27-AS1	0.16972962	0.8652227787096879	0.999954976206811	1.0720973
PLEKHM3	0.1697166	0.8652330202399945	0.999954976206811	1.0660087
AGFG2	0.16970357	0.8652432617929356	0.999954976206811	1.0599457
UBN2	0.16966885	0.8652705727114229	0.999954976206811	0.29255864
AC025884.1	0.16951258	0.8653934738354397	0.999954976206811	0.6942106
UEVLD	0.16946049	0.8654344416003787	0.999954976206811	0.8957963
TOMM20P2	0.16872258	0.8660148570684891	0.999954976206811	2.2094355
PAXIP1-AS1	0.16872258	0.8660148570684891	0.999954976206811	2.2094355
AGGF1P1	0.16872258	0.8660148570684891	0.999954976206811	2.2094355
AC099804.1	0.16872258	0.8660148570684891	0.999954976206811	2.2094355
AC005244.1	0.16872258	0.8660148570684891	0.999954976206811	2.2094355
AC124016.2	0.16872258	0.8660148570684891	0.999954976206811	2.2094355
IGSF22	0.1687139	0.8660216859164709	0.999954976206811	2.1894689
ATXN8OS	0.1687139	0.8660216859164709	0.999954976206811	2.1894689
ATP10A	0.1687139	0.8660216859164709	0.999954976206811	2.1894689
SMG7-AS1	0.16870521	0.8660285147744546	0.999954976206811	2.1697745
AC022182.1	0.16870521	0.8660285147744546	0.999954976206811	2.1697745
LINC01806	0.16869654	0.86603534364244	0.999954976206811	2.1503453
GCC1	0.16863142	0.8660865604710773	0.999954976206811	1.0677748
MAGOH	0.16854027	0.8661582649758635	0.999954976206811	0.029030867
PSTK	0.168384	0.866281189546698	0.999954976206811	0.5366843
IRF2BP1	0.1681496	0.8664655824667157	0.999954976206811	0.42281175
CYB5R1	0.16791955	0.8666465677702205	0.999954976206811	0.21294202
STX18	0.16791521	0.8666499826545018	0.999954976206811	0.20249127
IRF2BPL	0.16781104	0.8667319406238069	0.999954976206811	0.3434481
ZBTB46	0.16761136	0.8668890307357768	0.999954976206811	2.175468
AC138207.6	0.16761136	0.8668890307357768	0.999954976206811	2.175468
SPATA6L	0.16760269	0.866895860859951	0.999954976206811	2.1559625
AL357078.3	0.16760269	0.866895860859951	0.999954976206811	2.1559625
PPIP5K2	0.16727279	0.8671554129380472	0.999954976206811	0.09501233
HAUS2	0.16674322	0.8675720922653347	0.999954976206811	0.4495698
TCTE3	0.16650015	0.8677633672352353	0.999954976206811	2.142281
AC002460.2	0.16649146	0.8677701986274049	0.999954976206811	2.1232154
GLCCI1	0.16645674	0.8677975242948177	0.999954976206811	0.32700616
ZNF562	0.16638295	0.8678555918624764	0.999954976206811	1.0351794
UBA6-AS1	0.16638295	0.8678555918624764	0.999954976206811	1.0351794
DHX15	0.16629179	0.8679273233714986	0.999954976206811	0.15406124
RALGAPB	0.16616157	0.86802979884186	0.999954976206811	0.5280502
NUP54	0.16581866	0.8682996615169881	0.999954976206811	0.17191347
MAPK9	0.16567975	0.8684089773488708	0.999954976206811	0.3427833
SIRT1	0.16553651	0.8685217119353735	0.999954976206811	0.2945096
BRF1	0.16546707	0.8685763720912163	0.999954976206811	0.3306049
C16orf72	0.16538893	0.8686378655173626	0.999954976206811	2.1098394
AL591846.1	0.16538893	0.8686378655173626	0.999954976206811	2.1098394
DKK3	0.16538893	0.8686378655173626	0.999954976206811	2.1098394
MRPL53	0.16538893	0.8686378655173626	0.999954976206811	2.1098394
PCAT1	0.16538025	0.868644698169326	0.999954976206811	2.0911946
AC127070.1	0.16538025	0.868644698169326	0.999954976206811	2.0911946
MID1IP1-AS1	0.16537157	0.8686515308310994	0.999954976206811	2.0727875
FBH1	0.16517189	0.8688086847582503	0.999954976206811	0.69375736
TUT1	0.16515453	0.8688223505621662	0.999954976206811	0.690236
TBC1D32	0.16510245	0.8688633482090211	0.999954976206811	0.6797227
AC109466.1	0.16498524	0.8689555942033904	0.999954976206811	0.5162403
KANSL1-AS1	0.16489409	0.869027342321131	0.999954976206811	0.15606499
CCDC137	0.16469008	0.8691879253487454	0.999954976206811	0.2388304
GRM3	0.16427772	0.8695125245320628	0.999954976206811	2.0781105
PRAG1	0.16427772	0.8695125245320628	0.999954976206811	2.0781105
AC011611.3	0.16427772	0.8695125245320628	0.999954976206811	2.0781105
ZBTB42	0.16426903	0.869519358435614	0.999954976206811	2.059868
AC012360.3	0.16426903	0.869519358435614	0.999954976206811	2.059868
PMS2CL	0.16426903	0.869519358435614	0.999954976206811	2.059868
AL132989.1	0.16426903	0.869519358435614	0.999954976206811	2.059868
SLC25A23	0.16426036	0.8695261923489109	0.999954976206811	2.0418534
GOPC	0.16418657	0.869584281005347	0.999954976206811	1.0267638
ABCC10	0.16418657	0.869584281005347	0.999954976206811	1.0267638
AL118558.3	0.16417354	0.8695945320177839	0.999954976206811	1.0208626
H4C14	0.16413447	0.8696252851865807	0.999954976206811	0.9991792
NSUN4	0.1639782	0.8697482998332445	0.999954976206811	0.876315
YBEY	0.1635398	0.8700934410765997	0.999954976206811	0.23408438
AC010173.1	0.1631665	0.8703873432286505	0.999954976206811	2.0470634
AL162726.3	0.1631665	0.8703873432286505	0.999954976206811	2.0470634
AC138356.2	0.1631665	0.8703873432286505	0.999954976206811	2.0470634
TBC1D25	0.1631665	0.8703873432286505	0.999954976206811	2.0470634
DMKN	0.16315782	0.8703941783755786	0.999954976206811	2.0292065
AC080125.1	0.16315782	0.8703941783755786	0.999954976206811	2.0292065
AC093635.1	0.16314913	0.8704010135321882	0.999954976206811	1.9991823
WDR20	0.16314046	0.870407848698479	0.999954976206811	0.2832368
CCNL2	0.16308403	0.8704522775153093	0.999954976206811	0.06209063
IPO5P1	0.16307534	0.8704591127541919	0.999954976206811	1.01669
AMZ2P1	0.16296683	0.8705445540565399	0.999954976206811	0.2765827
LIN54	0.1629321	0.8705718955924651	0.999954976206811	0.6782603
SNHG20	0.16289738	0.8705992372830864	0.999954976206811	0.6713006
XPOT	0.16276282	0.8707051877948038	0.999954976206811	0.5077262
DOHH	0.16259353	0.8708384836698742	0.999954976206811	0.40621057
CEP95	0.1623765	0.8710093811841163	0.999954976206811	0.21210457
TMEM117	0.16224627	0.8711119225840858	0.999954976206811	2.3531911
AC069243.1	0.16205528	0.8712623205558538	0.999954976206811	2.0166695
ZNF416	0.16205528	0.8712623205558538	0.999954976206811	2.0166695
AC008875.2	0.16205528	0.8712623205558538	0.999954976206811	2.0166695
GVQW3	0.1620466	0.8712691569379435	0.999954976206811	1.9991823
IQSEC3	0.1620466	0.8712691569379435	0.999954976206811	1.9991823
CCDC163	0.16203792	0.8712759933296504	0.999954976206811	1.9819043
DHRS13	0.16195111	0.8713443577755638	0.999954976206811	1.0008655
AC012645.3	0.16195111	0.8713443577755638	0.999954976206811	1.0008655
CYB5D1	0.16195111	0.8713443577755638	0.999954976206811	1.0008655
WHRN	0.16193809	0.8713546125253652	0.999954976206811	0.99506855
LINC00641	0.16192506	0.8713648672967913	0.999954976206811	0.9892947
URB1-AS1	0.16182089	0.8714469062464947	0.999954976206811	0.6723094
DNAJC16	0.1617688	0.8714879262400328	0.999954976206811	0.66192466
COQ8A	0.1617471	0.8715050180060269	0.999954976206811	0.24445021
ZNF141	0.161695	0.8715460384891988	0.999954976206811	0.50844765
PLEKHO2	0.16156478	0.8716485912084228	0.999954976206811	0.49361825
ZNF335	0.16156045	0.8716520096695657	0.999954976206811	0.40870494
DEAF1	0.16139984	0.8717784944166315	0.999954976206811	0.37577775
GTF3C3	0.16105692	0.8720485674139733	0.999954976206811	0.2849591
ZNF71	0.16094406	0.8721374554618184	0.999954976206811	1.9869021
AC133435.1	0.16094406	0.8721374554618184	0.999954976206811	1.9869021
AC022296.2	0.16094406	0.8721374554618184	0.999954976206811	1.9869021
NBPF2P	0.16094406	0.8721374554618184	0.999954976206811	1.9869021
HSD17B7P2	0.16094406	0.8721374554618184	0.999954976206811	1.9869021
AL136320.1	0.16094406	0.8721374554618184	0.999954976206811	1.9869021
AL360270.1	0.16094406	0.8721374554618184	0.999954976206811	1.9869021
AC006369.1	0.16093539	0.8721442930708496	0.999954976206811	1.9697694
AL031777.1	0.16093539	0.8721442930708496	0.999954976206811	1.9577355
AL109955.1	0.16093539	0.8721442930708496	0.999954976206811	1.9697694
AC024940.1	0.16093539	0.8721442930708496	0.999954976206811	1.9697694
AL353743.1	0.1609267	0.8721511306894341	0.999954976206811	1.9528375
IGBP1P1	0.16083989	0.8722195074005884	0.999954976206811	0.9909696
PPP3CB-AS1	0.16083989	0.8722195074005884	0.999954976206811	0.9909696
BX255925.3	0.16081384	0.8722400206001356	0.999954976206811	0.9794773
PLP2	0.1607661	0.8722776283557685	0.999954976206811	0.11397776
KBTBD4	0.16067494	0.8723494257817274	0.999954976206811	0.65703833
TMEM120B	0.16035374	0.8726024346127701	0.999954976206811	1.2335618
B3GALT4	0.16021483	0.8727118478747513	0.999954976206811	0.33400986
ELK4	0.16018444	0.8727357823504589	0.999954976206811	0.33243394
TADA3	0.16007593	0.8728212635716607	0.999954976206811	0.16255814
PFDN2	0.15989362	0.8729648753656014	0.999954976206811	0.09018779
AP000721.1	0.15983285	0.8730127468941112	0.999954976206811	1.9577355
FAM66C	0.15983285	0.8730127468941112	0.999954976206811	1.9577355
AL669831.1	0.15983285	0.8730127468941112	0.999954976206811	1.9577355
AC018529.3	0.15983285	0.8730127468941112	0.999954976206811	1.9577355
ACTL10	0.15983285	0.8730127468941112	0.999954976206811	1.9577355
B3GNT2P1	0.15983285	0.8730127468941112	0.999954976206811	1.9577355
AL162253.2	0.15967658	0.873135847244967	0.999954976206811	0.9584002
CTSA	0.15965922	0.8731495252513882	0.999954976206811	0.13129513
TRIM21	0.15963317	0.8731700423321137	0.999954976206811	0.6673881
AP001207.1	0.15961581	0.8731837204333205	0.999954976206811	0.66392994
PHF10	0.159529	0.873252111507881	0.999954976206811	0.16864398
HEATR5B	0.159529	0.873252111507881	0.999954976206811	0.64192617
DMTN	0.15944219	0.8733205035296175	0.999954976206811	0.84017414
UVSSA	0.15932065	0.8734162539503483	0.999954976206811	0.4827921
SREBF1	0.15889525	0.8737513950149131	0.999954976206811	0.3665122
PEX12	0.15872163	0.8738881937997246	0.999954976206811	1.9291463
AL583827.1	0.15871295	0.8738950338379615	0.999954976206811	1.9126812
FBXL14	0.15870427	0.8739018738856229	0.999954976206811	1.8964016
RELA-DT	0.15846987	0.8740865587331182	0.999954976206811	0.6487463
KLHDC1	0.15845251	0.8741002393652169	0.999954976206811	0.6477537
PIGA	0.15843515	0.8741139200349533	0.999954976206811	0.644342
ATXN2	0.15818338	0.8743122939731968	0.999954976206811	0.1607691
DPH6	0.15809657	0.8743807006119142	0.999954976206811	0.3878876
TXNDC9	0.15777102	0.874637233864944	0.999954976206811	0.23742135
AASDHPPT	0.1576842	0.8747056449588874	0.999954976206811	0.11128419
STRN3	0.15765382	0.8747295890630408	0.999954976206811	0.27547035
ZNF442	0.15761042	0.8747637951250798	0.999954976206811	1.9011118
HMGB1P31	0.15761042	0.8747637951250798	0.999954976206811	1.9011118
HNRNPA1L2	0.15761042	0.8747637951250798	0.999954976206811	1.9011118
LINC00115	0.15761042	0.8747637951250798	0.999954976206811	1.9011118
CDC5L	0.15758437	0.8747843188746356	0.999954976206811	1.8531921
GADD45B	0.15753229	0.8748253666264317	0.999954976206811	-0.14586839
C2CD3	0.15735866	0.8749621948977464	0.999954976206811	0.6453322
C2orf69	0.15734129	0.8749758779305588	0.999954976206811	0.64192617
TWF2	0.15706348	0.87519481153656	0.999954976206811	0.10180629
KCTD10	0.15700705	0.8752392835931069	0.999954976206811	0.36806604
SLF1	0.15683344	0.8753761231608976	0.999954976206811	0.22202826
ZNF576	0.15683344	0.8753761231608976	0.999954976206811	0.6133473
MPZL3	0.1564992	0.8756395498160308	0.999954976206811	1.8736109
AL031848.2	0.1564992	0.8756395498160308	0.999954976206811	1.8736109
KCNQ5	0.1564992	0.8756395498160308	0.999954976206811	1.8736109
C3orf35	0.1564992	0.8756395498160308	0.999954976206811	1.8736109
AP000442.2	0.15649052	0.87564639225054	0.999954976206811	1.8577633
XRCC6P2	0.15649052	0.87564639225054	0.999954976206811	1.8577633
AC097534.2	0.15639502	0.8757216596435546	0.999954976206811	0.95204836
AMPD3	0.15634294	0.8757627150590463	0.999954976206811	0.92975634
HTD2	0.15631689	0.875783242892177	0.999954976206811	0.653164
KLHDC10	0.15628217	0.8758106134663497	0.999954976206811	0.64632314
NRDE2	0.15596095	0.876063798314968	0.999954976206811	0.3176272
NIPA1	0.15538798	0.876515456817868	0.999954976206811	1.8466238
PTK6	0.15538798	0.876515456817868	0.999954976206811	1.8466238
AL161725.1	0.15538798	0.876515456817868	0.999954976206811	1.8466238
IQCH-AS1	0.15538798	0.876515456817868	0.999954976206811	1.8466238
AC104794.2	0.1553793	0.8765223004381524	0.999954976206811	1.8310678
BMF	0.15529683	0.8765873152911996	0.999954976206811	0.94806916
SQLE	0.15527079	0.8766078464704448	0.999954976206811	0.9369108
ZNF496	0.15527079	0.8766078464704448	0.999954976206811	0.9369108
LINC01138	0.15520568	0.8766591747817668	0.999954976206811	0.6473148
FOXK2	0.155197	0.8766660185958052	0.999954976206811	0.23608613
MARCHF5	0.15517095	0.876686550093243	0.999954976206811	0.6405013
COG7	0.15515359	0.8767002378042992	0.999954976206811	0.63710654
BMT2	0.15511887	0.8767276133370272	0.999954976206811	0.63034075
AC026470.1	0.15511887	0.8767276133370272	0.999954976206811	0.63034075
BECN1	0.1549626	0.8768508050586673	0.999954976206811	0.22920656
C19orf25	0.15480633	0.8769739997634557	0.999954976206811	0.31552562
XXYLT1	0.15471083	0.8770492868836799	0.999954976206811	0.37569663
GREB1L	0.15427677	0.8773915150753225	0.999954976206811	1.8201314
IL12RB2	0.15427677	0.8773915150753225	0.999954976206811	1.8201314
BCDIN3D	0.15427677	0.8773915150753225	0.999954976206811	1.8201314
RBM43P1	0.15427677	0.8773915150753225	0.999954976206811	1.8201314
CTAG2	0.15420732	0.8774462737144741	0.999954976206811	1.7022284
FAR1-IT1	0.15418561	0.8774633859094912	0.999954976206811	0.9385262
ENTPD6	0.15418561	0.8774633859094912	0.999954976206811	0.9385262
ZNF599	0.15415958	0.8774839206190992	0.999954976206811	0.9274409
SERBP1P5	0.15414655	0.8774941880048213	0.999954976206811	0.92192984
ZNF600	0.15413353	0.8775044554111531	0.999954976206811	0.9164397
ZNF250	0.15413353	0.8775044554111531	0.999954976206811	0.9164397
C6orf89	0.15412484	0.8775113003601568	0.999954976206811	0.1396017
GPATCH3	0.15405974	0.8775626377695815	0.999954976206811	0.63470274
DNAAF5	0.1539165	0.8776755818826831	0.999954976206811	0.47901967
LTO1	0.15378627	0.8777782605100757	0.999954976206811	0.4627762
PIGX	0.15372984	0.8778227552206342	0.999954976206811	0.3819332
PEPD	0.15369512	0.8778501367728373	0.999954976206811	0.10763653
COPS9	0.15350412	0.8780007379213352	0.999954976206811	0.043313388
AC108673.2	0.15316555	0.8782677235325695	0.999954976206811	1.794116
MRPL50P2	0.15316555	0.8782677235325695	0.999954976206811	1.794116
SARM1	0.15316555	0.8782677235325695	0.999954976206811	1.794116
NRL	0.15316555	0.8782677235325695	0.999954976206811	1.794116
AL049840.3	0.15315688	0.8782745694996604	0.999954976206811	1.7791123
PRR7-AS1	0.15315688	0.8782745694996604	0.999954976206811	1.7791123
ABCB1	0.15314819	0.8782814154758539	0.999954976206811	1.7642629
HELQ	0.15304835	0.8783601448561573	0.999954976206811	0.9180324
BTLA	0.15300928	0.8783909523324769	0.999954976206811	0.89399123
DTD2	0.15296587	0.8784251830776996	0.999954976206811	0.6323029
CCNK	0.15296154	0.8784286061647236	0.999954976206811	0.07967647
CD84	0.15254483	0.8787572330918423	0.999954976206811	0.4443327
PRAF2	0.15248841	0.8788017362621103	0.999954976206811	0.36924455
AC007566.1	0.15230176	0.8789489417834857	0.999954976206811	2.1398478
AC021660.2	0.15204565	0.8791509282613458	0.999954976206811	1.7538188
KRT18P41	0.15203696	0.8791577753984975	0.999954976206811	1.7392257
ZNF619	0.15203696	0.8791577753984975	0.999954976206811	1.7392257
CCSER1	0.15202829	0.8791646225446866	0.999954976206811	1.7247785
EAF1-AS1	0.15202829	0.8791646225446866	0.999954976206811	1.7247785
ZNF671	0.15195015	0.8792262472669928	0.999954976206811	0.9141454
AL353763.2	0.1518373	0.8793152620463104	0.999954976206811	0.62317455
RHBDD1	0.15178521	0.8793563463051531	0.999954976206811	0.61313397
AK9	0.15166368	0.8794522108387979	0.999954976206811	0.5899724
PTCD3	0.1515595	0.8795343818455817	0.999954976206811	0.37924042
UBE2Q2P1	0.1515074	0.8795754678355544	0.999954976206811	0.2401197
POFUT2	0.15140323	0.8796576407881169	0.999954976206811	0.36790916
CETN3	0.15122092	0.8798014465733094	0.999954976206811	0.4118991
AP005131.3	0.15094312	0.8800205868203851	0.999954976206811	1.7434497
AC024940.3	0.15094312	0.8800205868203851	0.999954976206811	1.7434497
CATSPERG	0.15092576	0.8800342833911128	0.999954976206811	1.714615
AC004882.3	0.15085196	0.8800924942170741	0.999954976206811	0.9102688
SLC37A1	0.15053943	0.880339041366033	0.999954976206811	0.46176776
BLM	0.15038751	0.8804588948659575	0.999954976206811	0.44333693
RABGGTB	0.15032674	0.880506837032826	0.999954976206811	0.18242823
CBR3-AS1	0.1498319	0.8808972395365594	0.999954976206811	1.7187675
BMS1P7	0.1498319	0.8808972395365594	0.999954976206811	1.7187675
AC027097.1	0.1498319	0.8808972395365594	0.999954976206811	1.7187675
DTX4	0.14971471	0.8809897075306701	0.999954976206811	0.8901681
MBD1	0.14970168	0.8809999818524143	0.999954976206811	0.25312972
NEO1	0.14970168	0.8809999818524143	0.999954976206811	0.88479674
ZSCAN32	0.14968866	0.8810102561941877	0.999954976206811	0.87944525
DYNLRB1	0.14963223	0.8810547785732773	0.999954976206811	0.09329909
PPP1R12B	0.14963223	0.8810547785732773	0.999954976206811	0.615073
GLOD4	0.14957146	0.8811027261711736	0.999954976206811	0.08480076
UBE2G2	0.1495107	0.8811506742048869	0.999954976206811	0.13172732
RHOT2	0.14921552	0.8813835708479992	0.999954976206811	0.12198363
AC124944.2	0.14872068	0.881774038223745	0.999954976206811	1.6944997
AL136360.1	0.14872068	0.881774038223745	0.999954976206811	1.6944997
AL020997.5	0.14872068	0.881774038223745	0.999954976206811	1.6944997
TNFRSF10A	0.14872068	0.881774038223745	0.999954976206811	1.6944997
EGR2	0.14868596	0.8818014405232442	0.999954976206811	1.6222905
LDOC1	0.14862953	0.8818459695616744	0.999954976206811	0.89173216
SRRD	0.14860348	0.8818665215515358	0.999954976206811	0.8809978
CRTC1	0.14850365	0.8819453049160824	0.999954976206811	0.6060519
EEA1	0.14836475	0.8820549184966153	0.999954976206811	0.14659834
HCFC2	0.1482953	0.8821097261341205	0.999954976206811	0.45117489
ZNF254	0.14780046	0.8825002468751441	0.999954976206811	0.4872755
ECE1	0.14765722	0.8826132976877248	0.999954976206811	0.28775296
NSF	0.14761814	0.8826441301426067	0.999954976206811	0.25296178
AC012291.2	0.14760947	0.8826509818233954	0.999954976206811	1.6706328
ZNF41	0.14760947	0.8826509818233954	0.999954976206811	1.6706328
GBP1P1	0.14760947	0.8826509818233954	0.999954976206811	1.6706328
OSGEPL1-AS1	0.14760947	0.8826509818233954	0.999954976206811	1.6706328
ELAC2	0.1475487	0.8826989438347318	0.999954976206811	0.25127655
CD160	0.14751397	0.8827263508914485	0.999954976206811	1.5169632
ZNF519	0.1475053	0.8827332026775653	0.999954976206811	0.87720877
ARFGEF2	0.14747925	0.882753758088558	0.999954976206811	0.8665811
ZNF746	0.1474098	0.8828085729038269	0.999954976206811	0.6036989
MRPS10	0.14739244	0.8828222766953392	0.999954976206811	0.60038894
FAM117B	0.14734034	0.8828633882802795	0.999954976206811	0.59050405
AL355001.2	0.14732298	0.8828770922120474	0.999954976206811	0.7796884
TIFA	0.14714068	0.8830209856112091	0.999954976206811	0.44234183
VPS26B	0.14699309	0.8831374735712475	0.999954976206811	0.19067255
ELK1	0.14698441	0.8831443258829135	0.999954976206811	0.3569675
MIOS	0.14695837	0.8831648828703716	0.999954976206811	0.3551015
UNK	0.14688024	0.8832265543047717	0.999954976206811	0.30201578
ADARB1	0.14685419	0.8832471116068682	0.999954976206811	0.3444929
VPS16	0.14681946	0.8832745214653007	0.999954976206811	0.2634522
AC008834.1	0.1464071	0.8836000242081709	0.999954976206811	0.8734296
SLC35B4	0.14639407	0.8836103035625384	0.999954976206811	0.86811984
ACAD11	0.14638105	0.8836205829365023	0.999954976206811	0.8628295
SERF1A	0.14638105	0.8836205829365023	0.999954976206811	0.8590876
PSMD14	0.14626819	0.8837096716647932	0.999954976206811	0.15384519
ARFIP2	0.14626819	0.8837096716647932	0.999954976206811	0.21931508
SPSB2	0.14605117	0.8838810002747889	0.999954976206811	0.43767408
HERPUD2	0.14592528	0.8839803733575238	0.999954976206811	0.19193795
LRRFIP2	0.14579506	0.8840831750191762	0.999954976206811	0.048556753
NCALD	0.14548688	0.8843264800575957	0.999954976206811	0.37098143
HYLS1	0.14538704	0.884405299523244	0.999954976206811	1.62405
ZNF674-AS1	0.14537835	0.8844121534439002	0.999954976206811	1.6107044
ZFPM1	0.14537835	0.8844121534439002	0.999954976206811	1.6107044
TTI2	0.14526984	0.8844978281818034	0.999954976206811	0.85383004
NEURL4	0.14526984	0.8844978281818034	0.999954976206811	0.85383004
SLC7A1	0.14525682	0.8845081092411324	0.999954976206811	0.8485915
INPP5B	0.14525682	0.8845081092411324	0.999954976206811	0.8485915
DCAF1	0.1452438	0.8845183903199084	0.999954976206811	0.8433718
HPS6	0.14518736	0.8845629418859515	0.999954976206811	0.5924131
TRAPPC9	0.14515264	0.8845903584157159	0.999954976206811	0.5858518
TTI1	0.14513528	0.8846040667324225	0.999954976206811	0.5825822
TCP11L1	0.1450311	0.8846863173579512	0.999954976206811	0.5631176
CMAHP	0.14489654	0.8847925595884033	0.999954976206811	0.43021736
MRPL39	0.14462742	0.8850050502618502	0.999954976206811	0.29521435
AL157402.2	0.14454494	0.8850701700278252	0.999954976206811	1.9594586
RAB11FIP5	0.14427581	0.8852826715037	0.999954976206811	1.6013098
AL359813.1	0.14427581	0.8852826715037	0.999954976206811	1.6013098
CLK2P1	0.14426714	0.8852895265274755	0.999954976206811	1.5881716
AC036176.2	0.14426714	0.8852895265274755	0.999954976206811	1.5881716
TMEM88	0.14426714	0.8852895265274755	0.999954976206811	1.5881716
RCN2	0.14421505	0.885330656850406	0.999954976206811	0.061016317
CYSLTR1	0.14411956	0.8854060632448266	0.999954976206811	0.8293228
AC002094.2	0.14405878	0.885454049672572	0.999954976206811	0.5835312
WRAP53	0.14402406	0.8854814706770514	0.999954976206811	0.57700974
SRSF1	0.14400236	0.8854986088744952	0.999954976206811	0.08234679
STARD4	0.1439546	0.8855363130974016	0.999954976206811	0.564054
MROH1	0.14393725	0.885550023788172	0.999954976206811	0.44441214
GPALPP1	0.14382873	0.8856357163816453	0.999954976206811	0.4325736
LINC01431	0.14343807	0.8859442207854855	0.999954976206811	1.9372717
ATL2	0.14321235	0.8861224756571403	0.999954976206811	0.27734315
AL513327.1	0.1431646	0.8861601841571444	0.999954976206811	1.5789218
ADD1	0.14311251	0.8862013209965829	0.999954976206811	0.06541283
AC067852.2	0.14306043	0.8862424581426764	0.999954976206811	0.8411902
NEDD8-MDP1	0.14306043	0.8862424581426764	0.999954976206811	0.8411902
AC108519.1	0.14303438	0.8862630268306846	0.999954976206811	0.8308225
POM121	0.14293021	0.8863453023488084	0.999954976206811	0.5747033
BOLA2B	0.14291285	0.8863590150542919	0.999954976206811	0.7607581
OTULINL	0.14278263	0.886461861429724	0.999954976206811	0.4356199
RBM7	0.1424484	0.8867258425421156	0.999954976206811	0.14830561
HPS1	0.14214888	0.8869624077240493	0.999954976206811	0.17042106
AC079416.3	0.14205338	0.8870378364224046	0.999954976206811	1.5568753
AC002072.1	0.14205338	0.8870378364224046	0.999954976206811	1.5568753
EPB41L5	0.14204471	0.8870446936275493	0.999954976206811	1.5441332
KIFC2	0.14203602	0.8870515508411498	0.999954976206811	1.5315024
CD200R1	0.14203602	0.8870515508411498	0.999954976206811	1.5315024
ZNF385D	0.14198394	0.8870926943002995	0.999954976206811	1.449496
MRPS30	0.1419579	0.8871132661439882	0.999954976206811	0.149479
PPFIBP2	0.1419492	0.8871201234421202	0.999954976206811	0.8323238
CENPV	0.14193618	0.8871304094051624	0.999954976206811	0.82716227
HSPA2	0.14193618	0.8871304094051624	0.999954976206811	0.82716227
SHLD1	0.14185372	0.8871955542791841	0.999954976206811	0.5756471
KCTD5	0.14167574	0.8873361326561676	0.999954976206811	0.25370437
TBCK	0.141628	0.8873738494093308	0.999954976206811	0.42688036
MED9	0.14158459	0.8874081375880842	0.999954976206811	0.42219004
EIF2B4	0.14148042	0.8874904300767382	0.999954976206811	0.34479275
LINC01232	0.14094217	0.8879156272377947	0.999954976206811	1.5351602
TENT5C	0.14092481	0.887929343812959	0.999954976206811	1.5101622
AC005520.2	0.14082497	0.8880082147713484	0.999954976206811	0.8183809
LANCL2	0.14070778	0.8881008038330246	0.999954976206811	0.5636396
PIAS2	0.14058189	0.8882002530443975	0.999954976206811	0.42991477
PPAN	0.14051679	0.8882516929823293	0.999954976206811	0.20240647
KIAA2013	0.14008705	0.8885912083660965	0.999954976206811	0.16338484
PTCH2	0.14005667	0.8886152152787552	0.999954976206811	0.31704423
PIK3C3	0.13990909	0.8887318217359297	0.999954976206811	0.27109373
RGPD2	0.13983095	0.8887935555411187	0.999954976206811	1.5137664
AL110115.2	0.13982227	0.8888004148944468	0.999954976206811	1.501397
AL157786.1	0.13982227	0.8888004148944468	0.999954976206811	1.501397
KRTCAP3	0.13982227	0.8888004148944468	0.999954976206811	1.501397
PDZD4	0.13981359	0.8888072742561012	0.999954976206811	1.4891326
HNRNPUL1	0.13979623	0.8888209930043866	0.999954976206811	0.10544757
RABL2A	0.1397398	0.8888655791662632	0.999954976206811	0.81986934
NCDN	0.13972677	0.8888758683304759	0.999954976206811	0.8147519
MAD1L1	0.13971375	0.8888861575134102	0.999954976206811	0.8096525
EIF2B1	0.13970074	0.8888964467150642	0.999954976206811	0.8009763
WDR37	0.13963129	0.8889513227733044	0.999954976206811	0.5645763
POLD4	0.13957919	0.8889924801662319	0.999954976206811	0.5549313
ZNF83	0.13952276	0.8890370676795767	0.999954976206811	0.20465478
AL390728.4	0.13938387	0.8891468230538639	0.999954976206811	0.41653717
SIRT7	0.13920589	0.889287450232359	0.999954976206811	0.33962962
FO393409.1	0.13871974	0.8896716202696748	0.999954976206811	1.4926846
VDAC1P8	0.13871974	0.8896716202696748	0.999954976206811	1.4926846
TCEA1P2	0.13871105	0.8896784806846402	0.999954976206811	1.4804937
PRELID3A	0.13871105	0.8896784806846402	0.999954976206811	1.4804937
SYP	0.13867633	0.8897059224271097	0.999954976206811	1.4180105
ZNF211	0.13862859	0.8897436550387732	0.999954976206811	0.81113195
SMN1	0.13856347	0.8897951090026214	0.999954976206811	0.78232634
RBM45	0.13852006	0.8898294119030974	0.999954976206811	0.5590724
UFL1	0.13846798	0.8898705756559191	0.999954976206811	0.5494637
SMG1P4	0.13814677	0.8901244253547492	0.999954976206811	0.33532694
RBM6	0.13799484	0.8902444933269705	0.999954976206811	0.13546337
BAZ2A	0.13792974	0.8902959518000875	0.999954976206811	0.08196085
EIF3J	0.13790803	0.8903131047271665	0.999954976206811	0.13209751
UBOX5	0.13760853	0.8905498203602591	0.999954976206811	1.471906
AL359711.2	0.13760853	0.8905498203602591	0.999954976206811	1.471906
AL109741.1	0.13760853	0.8905498203602591	0.999954976206811	1.471906
AMN1	0.13749132	0.8906424508736399	0.999954976206811	0.7923517
QRSL1	0.13749132	0.8906424508736399	0.999954976206811	0.7923517
Z97634.1	0.13749132	0.8906424508736399	0.999954976206811	0.7923517
TMEM184B	0.13735676	0.890748806266683	0.999954976206811	0.54401654
CLSTN3	0.1372873	0.8908037001420165	0.999954976206811	0.5313503
KLHL20	0.1370616	0.8909821088502468	0.999954976206811	0.3340222
BNIP3P1	0.13703555	0.8910026948257721	0.999954976206811	0.33218524
DDX39B	0.13699214	0.8910370049482428	0.999954976206811	0.24742365
TRAP1	0.13681851	0.8911742474777152	0.999954976206811	0.20274667
TUBGCP2	0.13677077	0.8912119897450633	0.999954976206811	0.115463555
UPF2	0.13669698	0.8912703191884653	0.999954976206811	0.06881574
FAIM	0.13669698	0.8912703191884653	0.999954976206811	0.26939008
ACOT13	0.1366666	0.8912943373656063	0.999954976206811	0.109698735
TRIM16	0.1364973	0.8914281547491695	0.999954976206811	1.4514216
AC087343.1	0.1364973	0.8914281547491695	0.999954976206811	1.4514216
ARRDC3-AS1	0.1364973	0.8914281547491695	0.999954976206811	1.4514216
ZBTB10	0.13647994	0.8914418797839231	0.999954976206811	1.4278194
PI4K2B	0.13639313	0.8915105054454671	0.999954976206811	0.7887872
POLR1A	0.13639313	0.8915105054454671	0.999954976206811	0.7887872
UNC119B	0.13636708	0.891531093302408	0.999954976206811	0.77878636
ZNF468	0.13635406	0.891541387258299	0.999954976206811	0.7738117
ZNF227	0.13628027	0.891599720020217	0.999954976206811	0.5449407
ECPAS	0.13613702	0.891712955879439	0.999954976206811	0.41390744
MECOM	0.13611966	0.8917266815882297	0.999954976206811	0.50102305
RBM12B	0.13609362	0.8917472702122385	0.999954976206811	0.40925863
IFNAR2	0.13608928	0.8917507016566685	0.999954976206811	0.15077217
AP000442.1	0.13608928	0.8917507016566685	0.999954976206811	0.5081458
AL356273.3	0.13548158	0.892231123854611	0.999954976206811	0.29696357
PFKFB3	0.13543384	0.8922688729913547	0.999954976206811	0.25823927
WASH8P	0.1353861	0.8923066223722094	0.999954976206811	1.4312236
L3MBTL1	0.1353861	0.8923066223722094	0.999954976206811	1.4312236
AL162578.1	0.1353861	0.8923066223722094	0.999954976206811	1.4312236
ZFP41	0.1353861	0.8923066223722094	0.999954976206811	1.4312236
AC009303.2	0.1353774	0.8923134859222213	0.999954976206811	1.419538
AC005972.3	0.1353774	0.8923134859222213	0.999954976206811	1.419538
SOX2-OT	0.13536872	0.8923203494802997	0.999954976206811	1.3997777
THUMPD3-AS1	0.13529928	0.8923752582352591	0.999954976206811	0.082548544
CHUK	0.13529493	0.8923786900495783	0.999954976206811	0.7852315
TNFAIP1	0.13529493	0.8923786900495783	0.999954976206811	0.7852315
BRWD3	0.1352819	0.8923889855046282	0.999954976206811	0.78023463
NOP14-AS1	0.1352689	0.8923992809778151	0.999954976206811	0.775255
TMEM106B	0.13516906	0.8924782135412825	0.999954976206811	0.5372627
ERCC4	0.1349607	0.8926429457996146	0.999954976206811	0.4029842
AC104417.1	0.13491729	0.8926772656033859	0.999954976206811	0.3332522
SPAG7	0.1346091	0.89292094198589	0.999954976206811	0.060487352
ARL2	0.1345657	0.8929552634158469	0.999954976206811	0.08752689
PET117	0.13451795	0.8929930172203453	0.999954976206811	0.4495937
ST7-OT4	0.13427487	0.8931852221646919	0.999954976206811	1.4113039
ZNF628	0.1341707	0.8932675976333925	0.999954976206811	0.7717323
USP30	0.13415767	0.8932778946479563	0.999954976206811	0.7667817
SLC33A1	0.13414465	0.8932881916805091	0.999954976206811	0.22127496
KRT18	0.13407955	0.8933396771130484	0.999954976206811	0.7339961
FBXO44	0.13401878	0.8933877305889425	0.999954976206811	0.708907
PICK1	0.13395366	0.8934392168902596	0.999954976206811	0.5130597
POMC	0.13362376	0.893700087713921	0.999954976206811	0.20311353
FPGS	0.13358471	0.893730981073547	0.999954976206811	0.27106985
PLPBP	0.1335413	0.8937653072177724	0.999954976206811	0.45557284
CCDC144B	0.13349354	0.8938030662062352	0.999954976206811	0.304728
LINC02444	0.13316366	0.8940639530614434	0.999954976206811	1.391655
UXT-AS1	0.13315497	0.8940708186598938	0.999954976206811	1.3802836
AC093495.1	0.13315497	0.8940708186598938	0.999954976206811	1.3802836
NFYC-AS1	0.13315497	0.8940708186598938	0.999954976206811	1.3802836
MRPL57	0.13315497	0.8940708186598938	0.999954976206811	1.3802836
AL359513.1	0.13313761	0.8940845498806036	0.999954976206811	1.3578058
PAOX	0.1330725	0.8941360422409305	0.999954976206811	0.76821804
LINC00963	0.13305949	0.894146340766541	0.999954976206811	0.76327944
PROSER3	0.13304646	0.8941566393099958	0.999954976206811	0.75835764
TBC1D19	0.13302042	0.8941772364504318	0.999954976206811	0.7485638
ZMAT3	0.13285981	0.8943042537260537	0.999954976206811	0.5130597
TSPOAP1-AS1	0.13275564	0.8943866447596449	0.999954976206811	0.4923191
AC091021.1	0.13273393	0.8944038097017628	0.999954976206811	0.16389091
VAMP4	0.13243443	0.8946406909492144	0.999954976206811	0.26812625
UNC13D	0.13228683	0.8947574184991587	0.999954976206811	0.1638465
NEDD8	0.1322825	0.894760851696904	0.999954976206811	0.2606084
AC006333.2	0.13205244	0.8949428139968075	0.999954976206811	1.3722695
AL050331.2	0.13205244	0.8949428139968075	0.999954976206811	1.3722695
AL356276.2	0.13205244	0.8949428139968075	0.999954976206811	1.3722695
AL731577.2	0.13205244	0.8949428139968075	0.999954976206811	1.3722695
AL133243.3	0.13204376	0.8949496806069882	0.999954976206811	1.361049
ZKSCAN2	0.13204376	0.8949496806069882	0.999954976206811	1.361049
ZNF182	0.13204376	0.8949496806069882	0.999954976206811	1.361049
AC016894.1	0.13203508	0.8949565472250401	0.999954976206811	1.349915
AC106739.1	0.13203508	0.8949565472250401	0.999954976206811	1.349915
ZNF658	0.13203508	0.8949565472250401	0.999954976206811	1.349915
RBKS	0.13196129	0.8950149137962158	0.999954976206811	0.75978565
WDR47	0.13192222	0.8950458139757773	0.999954976206811	0.74510527
PCMTD1	0.13167915	0.8952380853361273	0.999954976206811	0.09016589
KANSL3	0.13142738	0.895437230018653	0.999954976206811	0.31166422
XAF1	0.13132754	0.8955162030111845	0.999954976206811	0.22610384
CASP10	0.1313232	0.8955196366430492	0.999954976206811	0.30571985
AQR	0.13124941	0.8955780086841618	0.999954976206811	0.4439314
AGAP4	0.13094123	0.8958218039046493	0.999954976206811	1.3531405
DNHD1	0.13094123	0.8958218039046493	0.999954976206811	1.3531405
NDOR1	0.13094123	0.8958218039046493	0.999954976206811	1.3531405
GSTO2	0.13093254	0.895828671518229	0.999954976206811	1.342067
AC016773.1	0.13093254	0.895828671518229	0.999954976206811	1.342067
PRORSD1P	0.13092387	0.895835539139615	0.999954976206811	1.3310777
AL391863.1	0.13082403	0.8959145173464632	0.999954976206811	0.7333752
SLC9A8	0.13079798	0.8959351205266243	0.999954976206811	0.73197293
EIF2AK3	0.13079798	0.8959351205266243	0.999954976206811	0.73197293
GIN1	0.13078496	0.8959454221430252	0.999954976206811	0.72374815
RSPRY1	0.1306504	0.8960518732061886	0.999954976206811	0.24351701
CHMP1B	0.13051583	0.8961583261408308	0.999954976206811	0.38726833
FTSJ1	0.13034222	0.8962956875284536	0.999954976206811	0.31166422
TCEANC2	0.12982133	0.8967077903270023	0.999954976206811	1.3233309
AC092944.1	0.12982133	0.8967077903270023	0.999954976206811	1.3233309
AC016831.1	0.12981264	0.8967146589433875	0.999954976206811	1.3124826
AC009554.1	0.12972583	0.896783345532889	0.999954976206811	0.73821276
INVS	0.1297128	0.8967936485880454	0.999954976206811	0.7333752
ZNF440	0.12969978	0.8968039516606052	0.999954976206811	0.72855365
ALKBH8	0.12967375	0.8968245578579275	0.999954976206811	0.7189585
TBP	0.12957825	0.8969001145100708	0.999954976206811	0.5042505
RNU4-1	0.12957825	0.8969001145100708	0.999954976206811	0.5042505
COG1	0.12952615	0.8969413276235353	0.999954976206811	0.49499634
RPF2P1	0.12946972	0.8969859754768982	0.999954976206811	0.39022133
PGLYRP2	0.12904869	0.8973191274397101	0.999954976206811	1.6761216
TMEM14B	0.12900528	0.8973534740331892	0.999954976206811	0.021560036
GAS2	0.1287188	0.8975801663708532	0.999954976206811	1.3156255
OBI1-AS1	0.1287188	0.8975801663708532	0.999954976206811	1.3156255
AL031727.1	0.1287101	0.8975870359662232	0.999954976206811	1.3048346
RSKR	0.1287101	0.8975870359662232	0.999954976206811	1.3048346
TESK2	0.1287101	0.8975870359662232	0.999954976206811	1.3048346
PRKCQ	0.12869275	0.8976007751799906	0.999954976206811	1.2834914
FIGNL1	0.1286016	0.8976729065558428	0.999954976206811	0.7251425
CD209	0.1286016	0.8976729065558428	0.999954976206811	0.7251425
ZNF433	0.1286016	0.8976729065558428	0.999954976206811	0.7251425
SP2	0.12835851	0.8978652610237595	0.999954976206811	0.3863108
SPATA20	0.12833682	0.8978824358218483	0.999954976206811	0.38402814
FEM1B	0.12833682	0.8978824358218483	0.999954976206811	0.38402814
F2R	0.12822396	0.8979717455428774	0.999954976206811	0.962215
PRKAR1A	0.12782896	0.8982843397369296	0.999954976206811	0.045879968
MUS81	0.12772043	0.8983702200285975	0.999954976206811	0.39788547
ZNF484	0.12760757	0.8984595367945858	0.999954976206811	1.2972268
GATD3B	0.12760757	0.8984595367945858	0.999954976206811	1.2972268
C14orf28	0.12760757	0.8984595367945858	0.999954976206811	1.2972268
C15orf41	0.1275989	0.8984664073683396	0.999954976206811	1.2865719
AC068446.1	0.12759021	0.8984732779497042	0.999954976206811	1.2759948
TRIM61	0.12758154	0.8984801485386792	0.999954976206811	1.2654945
PARP3	0.12751642	0.8985316781985169	0.999954976206811	0.7265381
SEC31B	0.1275034	0.8985419841818313	0.999954976206811	0.72173923
KLC4	0.1275034	0.8985419841818313	0.999954976206811	0.72173923
ABHD18	0.12740791	0.8986175619155486	0.999954976206811	0.5051497
ERCC5	0.127269	0.8987274948059152	0.999954976206811	0.38469085
NDUFA7	0.12713878	0.8988305586556775	0.999954976206811	0.37106326
TRPC4AP	0.1267134	0.8991672457805385	0.999954976206811	0.21876232
CRLS1	0.12660922	0.8992497025391243	0.999954976206811	0.21584125
YJU2	0.12650503	0.8993321603852978	0.999954976206811	0.21112277
RF00017-56	0.12648767	0.8993459034653359	0.999954976206811	1.2685369
LINC00921	0.12648767	0.8993459034653359	0.999954976206811	1.2685369
ANKRD20A5P	0.12648767	0.8993459034653359	0.999954976206811	1.2685369
TTC28	0.12648767	0.8993459034653359	0.999954976206811	1.2685369
PAM16	0.126479	0.8993527750166737	0.999954976206811	1.2580905
CCL28	0.12640521	0.8994111835076237	0.999954976206811	0.71834403
PODXL2	0.12637916	0.899431798399229	0.999954976206811	0.70881593
ACVR1B	0.12635311	0.899452413358687	0.999954976206811	0.69935006
GDPD5	0.12635311	0.899452413358687	0.999954976206811	0.69935006
PDE8A	0.1258192	0.8998750349578719	0.999954976206811	0.29396293
AC009088.2	0.12538514	0.9002186506832563	0.999954976206811	1.2611172
KANK1	0.12538514	0.9002186506832563	0.999954976206811	1.2611172
LY75	0.12537646	0.9002255231887374	0.999954976206811	1.2507241
PRKY	0.12537646	0.9002255231887374	0.999954976206811	1.2507241
BIN3	0.12537646	0.9002255231887374	0.999954976206811	1.2507241
HAUS5	0.1253591	0.9002392682221401	0.999954976206811	0.5135668
NOP2	0.12526794	0.900311430138238	0.999954976206811	0.7007211
LRRC37BP1	0.12526794	0.900311430138238	0.999954976206811	0.7007211
ADAT2	0.1252419	0.9003320479799248	0.999954976206811	0.6913078
AF274858.1	0.1252419	0.9003320479799248	0.999954976206811	0.6913078
AP000347.1	0.12521586	0.9003526658888634	0.999954976206811	0.68195516
ANKRD10	0.12519415	0.9003698475310086	0.999954976206811	0.03475743
TENT4B	0.12518547	0.9003767202009388	0.999954976206811	0.20136447
RABL2B	0.1251681	0.9003904655632062	0.999954976206811	0.4915303
THEM6	0.12500316	0.9005210479940522	0.999954976206811	0.37237725
GET4	0.12495975	0.9005554122392896	0.999954976206811	0.36785883
C12orf4	0.124760084	0.9007134901671783	0.999954976206811	0.29448253
EPHB6	0.12472536	0.9007409823828808	0.999954976206811	0.25585157
RABEPK	0.12455173	0.9008784452468389	0.999954976206811	0.5504852
AL589880.1	0.124273926	0.9010983920107962	0.999954976206811	1.2433951
BX537318.1	0.124273926	0.9010983920107962	0.999954976206811	1.2433951
AP001033.2	0.124265246	0.9011052654696136	0.999954976206811	1.2331281
AC073896.2	0.124265246	0.9011052654696136	0.999954976206811	1.2331281
AC023794.4	0.12425656	0.901112138935846	0.999954976206811	1.2229335
USP13	0.12418277	0.9011705636981314	0.999954976206811	0.7020934
PEX1	0.124143705	0.9012014946714039	0.999954976206811	0.687983
ZNF570	0.124143705	0.9012014946714039	0.999954976206811	0.687983
ANKRD13C	0.124126345	0.9012152418187902	0.999954976206811	0.6739371
COL9A2	0.12411766	0.901222115403594	0.999954976206811	0.6786517
NAA30	0.1240048	0.9013114726798372	0.999954976206811	0.47715464
CPTP	0.12389194	0.9014008312066375	0.999954976206811	0.36851424
FASTK	0.12385288	0.9014317632955369	0.999954976206811	0.2049085
CHCHD4	0.12380513	0.9014695693852123	0.999954976206811	0.35951513
MICU3	0.123718314	0.9015383083025883	0.999954976206811	0.3467655
TRIM56	0.1235143	0.901699847663617	0.999954976206811	0.24616832
DUS3L	0.1235143	0.901699847663617	0.999954976206811	0.24616832
AC006141.1	0.12316271	0.9019782548347852	0.999954976206811	1.2258875
RAB33A	0.12315403	0.9019851292385824	0.999954976206811	1.2157437
LEAP2	0.12315403	0.9019851292385824	0.999954976206811	1.2157437
WHAMMP3	0.123058535	0.9020607481653233	0.999954976206811	0.6893433
AC004540.1	0.123058535	0.9020607481653233	0.999954976206811	0.6893433
CDK8	0.12304551	0.9020710599060181	0.999954976206811	0.6846658
ZNF726	0.123019464	0.9020916834369737	0.999954976206811	0.6753558
IQCG	0.123002104	0.9021054324943207	0.999954976206811	0.6640777
COG3	0.12298908	0.9021157443066009	0.999954976206811	0.17011644
SOAT1	0.122928314	0.9021638663155805	0.999954976206811	0.47803727
MARK4	0.122780725	0.9022807355479694	0.999954976206811	0.36466143
LRRC42	0.122650504	0.9023838572176563	0.999954976206811	0.3512189
RPUSD4	0.1225116	0.9024938554806782	0.999954976206811	0.28659797
LSM3P3	0.122442156	0.9025488553142705	0.999954976206811	0.42172772
HEMK1	0.1222121	0.9027310456022323	0.999954976206811	0.51999164
DDR1	0.12205149	0.9028582380853969	0.999954976206811	1.2085894
URB2	0.12204281	0.9028651134258143	0.999954976206811	1.1985657
AL035071.2	0.12204281	0.9028651134258143	0.999954976206811	1.1985657
OSER1-DT	0.121960334	0.9029304295230183	0.999954976206811	0.686023
SNTB1	0.12194732	0.9029407426510655	0.999954976206811	0.6813562
AC007342.3	0.12178237	0.9030713770232998	0.999954976206811	0.46680653
SENP7	0.1216261	0.9031951383229292	0.999954976206811	0.35633597
MFSD10	0.12118336	0.9035458081024969	0.999954976206811	0.011975488
LYRM1	0.12108786	0.9036214452299105	0.999954976206811	0.14444864
ADAM10	0.12099236	0.9036970832319443	0.999954976206811	0.15597951
VPS8	0.120988026	0.903700521343716	0.999954976206811	0.226375
AC097532.3	0.120940275	0.9037383406923611	0.999954976206811	1.1914957
SLC7A6OS	0.120849125	0.903810541873421	0.999954976206811	0.6780541
STK35	0.1208361	0.9038208563927999	0.999954976206811	0.6734128
AL671277.1	0.12082308	0.903831170928409	0.999954976206811	0.6687863
RAB40B	0.12072324	0.9039102495737675	0.999954976206811	0.47070372
CTU2	0.12070588	0.9039240024789699	0.999954976206811	0.46768287
PHLDA2	0.12067983	0.9039446318908155	0.999954976206811	0.6125269
SLC9B2	0.120636426	0.9039790143879701	0.999954976206811	0.45566186
RRN3	0.1206234	0.9039893291722277	0.999954976206811	0.3637186
SLC3A2	0.12060604	0.9040030822431075	0.999954976206811	0.08641957
POLR1C	0.12055829	0.9040409033365132	0.999954976206811	0.3553985
SLC35A2	0.12039335	0.9041715596974171	0.999954976206811	0.28763214
NUMA1	0.12021104	0.9043159723780381	0.999954976206811	0.056109328
ARHGEF7	0.12018934	0.9043331645747339	0.999954976206811	0.24666727
CHIC1	0.120184995	0.9043366030194548	0.999954976206811	1.5263714
AL133245.1	0.11982906	0.9046185615849681	0.999954976206811	1.1746018
CXXC1	0.11980302	0.9046391931721226	0.999954976206811	0.23236047
AC135977.1	0.11971186	0.9047114042340186	0.999954976206811	0.66091126
PGM3	0.11954258	0.9048455125819655	0.999954976206811	0.45353994
RBM4	0.119403675	0.9049555522279699	0.999954976206811	0.34870434
TOPBP1	0.11936027	0.9049899399917262	0.999954976206811	0.2899319
PPP2R2A	0.1193212	0.9050208891314402	0.999954976206811	0.11002438
PUS3	0.11871784	0.9054988996920714	0.999954976206811	1.1579028
AC092329.4	0.11870916	0.9055057777921564	0.999954976206811	1.1413946
ZBTB5	0.11870916	0.9055057777921564	0.999954976206811	1.1482233
HOOK1	0.11870048	0.9055126558993296	0.999954976206811	1.138608
PPM1D	0.11862669	0.9055711200964193	0.999954976206811	0.6622464
PLCG1	0.11862669	0.9055711200964193	0.999954976206811	0.6622464
METAP1D	0.11858762	0.9056020719373832	0.999954976206811	0.64851665
MMP28	0.11855289	0.9056295848052873	0.999954976206811	0.21118893
SLC35E2B	0.11854421	0.9056364630399624	0.999954976206811	0.64141256
CAMK2B	0.11843136	0.9057258807347031	0.999954976206811	0.44844002
USP25	0.11836625	0.9057774684100114	0.999954976206811	0.25384158
HMGB1P5	0.11824905	0.9058703272273252	0.999954976206811	0.3404692
PPP3CB	0.11813619	0.9059597480454897	0.999954976206811	0.16166951
ANKRD20A11P	0.117828004	0.9062039417341161	0.999954976206811	1.3397725
UHRF1BP1	0.11771949	0.9062899275393932	0.999954976206811	0.498096
LRIF1	0.117606625	0.9063793539420931	0.999954976206811	1.1413946
AC015883.1	0.117597945	0.9063862329453248	0.999954976206811	1.1318245
WNT5B	0.11756322	0.9064137490284754	0.999954976206811	1.0941651
AARSD1	0.11748943	0.9064722210781105	0.999954976206811	0.6452884
MRPS31P5	0.11748943	0.9064722210781105	0.999954976206811	0.6452884
FBXO31	0.11746339	0.9064928583931496	0.999954976206811	0.636227
PPTC7	0.11732014	0.9066063647540228	0.999954976206811	0.4433579
CD99L2	0.117268056	0.9066476402674	0.999954976206811	0.34999833
UBE2K	0.11717256	0.9067233126966658	0.999954976206811	0.071681984
ARPP19	0.11694684	0.906902178166919	0.999954976206811	0.1329745
PSD4	0.11687739	0.9069572146465386	0.999954976206811	0.26619288
TXNRD3	0.11649541	0.9072599232630265	0.999954976206811	1.1250726
LINC01137	0.11648673	0.9072668031610285	0.999954976206811	1.1156095
EDARADD	0.11647805	0.9072736830659878	0.999954976206811	1.1062081
AC087623.2	0.116452	0.907294322822605	0.999954976206811	1.0783646
UBL3	0.11640426	0.9073321625389749	0.999954976206811	0.64660925
WDR90	0.11636519	0.9073631224633499	0.999954976206811	0.633026
ST3GAL3	0.11635217	0.9073734424694201	0.999954976206811	0.6285264
TRIAP1	0.11629574	0.9074181626763881	0.999954976206811	0.11672891
GPS1	0.11619156	0.9075007238294018	0.999954976206811	0.2005398
SORBS3	0.11587035	0.9077552936717864	0.999954976206811	0.17114556
FAM171A2	0.11537551	0.908147487366833	0.999954976206811	1.0995744
AC009403.1	0.11536683	0.908154368158117	0.999954976206811	1.0902762
TNFRSF13B	0.115323424	0.9081887722178976	0.999954976206811	1.0446612
AC114760.2	0.11525397	0.9082438190717405	0.999954976206811	0.6253423
RAD51B	0.115132436	0.9083401521260609	0.999954976206811	0.43915284
NBEAL1	0.114681005	0.9086979724043688	0.999954976206811	0.26195422
TPT1-AS1	0.11460721	0.9087564640210213	0.999954976206811	0.14910537
GDI1	0.11443359	0.9088940933050529	0.999954976206811	0.12740034
RAI1	0.114264295	0.9090282844898843	0.999954976206811	1.0837151
PPL	0.114264295	0.9090282844898843	0.999954976206811	1.0837151
AC147651.4	0.114255615	0.9090351661591095	0.999954976206811	1.074518
LYSMD4	0.114246935	0.9090420478351607	0.999954976206811	1.0653789
GDPD1	0.114238255	0.9090489295180373	0.999954976206811	1.0562973
ZNF557	0.11411671	0.9091452737946885	0.999954976206811	0.6088079
TMEM19	0.114090666	0.9091659191707276	0.999954976206811	0.59997094
ZNF460	0.11398649	0.9092485012882021	0.999954976206811	0.42613503
MACO1	0.11383023	0.909372376302847	0.999954976206811	0.27653247
NAGPA	0.11370001	0.9094756071650476	0.999954976206811	0.26772293
PPP1R11P1	0.1135611	0.909585721769385	0.999954976206811	1.4484706
IMP4	0.11353072	0.909609809570693	0.999954976206811	0.09235734
AGO3	0.11345259	0.9096717500126993	0.999954976206811	0.22057503
MINCR	0.11324857	0.9098334859766624	0.999954976206811	0.47870243
MUC20-OT1	0.11320951	0.9098644571196608	0.999954976206811	0.2079198
LINC00240	0.113161765	0.9099023109248923	0.999954976206811	1.0771836
ZNF507	0.1131444	0.9099160759956914	0.999954976206811	1.0589296
PTPRN2	0.1131444	0.9099160759956914	0.999954976206811	1.0589296
ECHDC3	0.11305758	0.9099849017552274	0.999954976206811	0.618995
CENPL	0.11304456	0.9099952256774343	0.999954976206811	0.61453867
ADRB2	0.11299247	0.9100365215182207	0.999954976206811	0.5937335
ZC3H3	0.11292736	0.910088141660981	0.999954976206811	0.4299246
ZNF574	0.11291	0.9101019070964945	0.999954976206811	0.4290707
FAHD2B	0.112875275	0.910129438048476	0.999954976206811	0.42113015
AC127502.2	0.11281451	0.9101776174740872	0.999954976206811	0.17231494
CTR9	0.11265824	0.9103015089419415	0.999954976206811	0.16879478
GALNT11	0.112367414	0.9105320905339817	0.999954976206811	0.107918166
CDK9	0.11219813	0.9106663131406182	0.999954976206811	0.23866148
AC123912.4	0.1120245	0.9108039800008156	0.999954976206811	1.0345616
ZNF814	0.11201582	0.9108108634141497	0.999954976206811	0.36471775
GTF2E1	0.11194637	0.9108659309617559	0.999954976206811	0.6113851
PCBP4	0.11192033	0.9108865814025023	0.999954976206811	0.5994049
SCARF1	0.11166422	0.9110896472738065	0.999954976206811	0.86195457
MYCBP2-AS1	0.11162516	0.9111206239344807	0.999954976206811	0.32230383
CEBPZOS	0.11152966	0.911196345229159	0.999954976206811	0.26523238
MED28	0.11138208	0.9113133706342573	0.999954976206811	0.222884
NPIPB4	0.111347355	0.9113409063033538	0.999954976206811	0.25300825
RNF139-AS1	0.110930644	0.9116713426277507	0.999954976206811	1.0371546
SLC35D1	0.11080911	0.9117677227688629	0.999954976206811	0.5950082
IFT88	0.11067021	0.9118778730908973	0.999954976206811	0.41614243
AC011939.2	0.110600755	0.9119329488870253	0.999954976206811	0.40453833
TMEM248	0.11050092	0.9120121210850688	0.999954976206811	0.056649238
C11orf68	0.110058166	0.9123632430870133	0.999954976206811	0.20918116
AP1G2	0.11003646	0.9123804553903274	0.999954976206811	0.47842228
AC021148.1	0.109828115	0.9125456955924458	0.999954976206811	1.0308295
AC017083.2	0.10981943	0.9125525806829746	0.999954976206811	1.0219616
TUBA4A	0.10979339	0.912573235993944	0.999954976206811	0.9956793
ZNF587B	0.10968487	0.9126593004252442	0.999954976206811	0.5831619
ZKSCAN1	0.10917701	0.9130620955629755	0.999954976206811	0.24931136
BORCS6	0.10900338	0.9131998084306017	0.999954976206811	0.37529987
ZNF689	0.1087169	0.9134270403584338	0.999954976206811	1.0157025
RPH3AL	0.1087169	0.9134270403584338	0.999954976206811	1.0157025
AC010260.1	0.10870822	0.9134339262850051	0.999954976206811	1.0069264
MZF1-AS1	0.10870822	0.9134339262850051	0.999954976206811	1.0069264
SMAD9	0.10870822	0.9134339262850051	0.999954976206811	1.0069264
ARMCX6	0.10870822	0.9134339262850051	0.999954976206811	1.0069264
LRP6	0.10870822	0.9134339262850051	0.999954976206811	1.0069264
ZNF486	0.10869953	0.9134408122180748	0.999954976206811	0.9982034
H4C6	0.10869953	0.9134408122180748	0.999954976206811	0.9982034
HAUS6P1	0.10869953	0.9134408122180748	0.999954976206811	0.9982034
DLEU1	0.1085997	0.9135200009152914	0.999954976206811	0.5844273
FAM185A	0.10858668	0.9135303299391124	0.999954976206811	0.58007574
CEP295	0.108547606	0.9135613170982018	0.999954976206811	0.5670988
SETD6	0.108482495	0.9136129626553335	0.999954976206811	0.41201523
SEC61A2	0.10833058	0.9137334703735652	0.999954976206811	0.8351359
RFNG	0.1081309	0.9138918549619495	0.999954976206811	0.09498328
CRYBG1	0.10767079	0.9142568411528502	0.999954976206811	0.45589018
FAM149B1	0.10760568	0.9143084916043366	0.999954976206811	1.000732
FIZ1	0.1075015	0.9143911330793284	0.999954976206811	0.58133847
VARS2	0.1075015	0.9143911330793284	0.999954976206811	0.58133847
PAK4	0.10748848	0.9144014633287961	0.999954976206811	0.57699615
VPS18	0.107371286	0.9144944362244743	0.999954976206811	0.4070586
TTLL5	0.10728447	0.914563305790451	0.999954976206811	0.39265764
PAG1	0.107267104	0.9145770797806353	0.999954976206811	0.38979447
CTDP1	0.10720199	0.914628732472269	0.999954976206811	0.30959544
CARNMT1	0.10713688	0.9146803855244374	0.999954976206811	0.30157763
LINC01569	0.10688513	0.9148801140477386	0.999954976206811	1.3231136
ANKS6	0.1064771	0.9152038234077297	0.999954976206811	0.96877027
GRWD1	0.10637727	0.9152830310330579	0.999954976206811	0.56960285
AKT2	0.10627743	0.9153622394995965	0.999954976206811	0.16465701
SPTY2D1OS	0.10622534	0.9154035659897308	0.999954976206811	0.39636087
TBC1D20	0.10622534	0.9154035659897308	0.999954976206811	0.39636087
CLIP4	0.106207974	0.915417341537262	0.999954976206811	0.39145723
RRAS2	0.10615589	0.915458668332257	0.999954976206811	0.38491288
WDR77	0.10611248	0.9154931075026518	0.999954976206811	0.30805847
TRIM27	0.10609078	0.9155103271473386	0.999954976206811	0.30589497
RFWD3	0.10598226	0.9155964259653454	0.999954976206811	0.29512545
CYB561	0.10593885	0.9156308657698657	0.999954976206811	0.28932247
SMAD3	0.105869405	0.9156859697864833	0.999954976206811	0.24339259
RBMX2	0.10561764	0.9158857252412325	0.999954976206811	0.12981565
DDT	0.10558726	0.9159098340176468	0.999954976206811	0.46143943
CPNE2	0.105582915	0.9159132781348778	0.999954976206811	0.45991182
AC004241.3	0.10537457	0.9160785976170343	0.999954976206811	0.96273667
KIAA0895	0.10536589	0.9160854860076083	0.999954976206811	0.9542753
ZNF154	0.10536589	0.9160854860076083	0.999954976206811	0.9542753
PDCL	0.10532682	0.9161164838431589	0.999954976206811	0.5911765
RAD54L2	0.105253026	0.9161750356582723	0.999954976206811	0.5579614
SH3BP4	0.10524	0.9161853683787438	0.999954976206811	0.5536884
NUP205	0.10516621	0.9162439207288386	0.999954976206811	0.39803115
NEIL2	0.105114125	0.9162852520730905	0.999954976206811	0.39145723
LRRC61	0.105096765	0.9162990292381352	0.999954976206811	0.38859642
TOR1A	0.1050794	0.9163128064283201	0.999954976206811	0.101015106
CC2D1A	0.10502297	0.9163575824699954	0.999954976206811	0.3065231
SLC35E1	0.10497956	0.9163920257595535	0.999954976206811	0.3022039
BPTF	0.10490577	0.9164505797119743	0.999954976206811	0.04120191
DENND4A	0.104892746	0.9164609128094636	0.999954976206811	0.29360366
GLUD2	0.10486236	0.9164850234251575	0.999954976206811	0.24735507
TBL1X	0.10484934	0.9164953565696874	0.999954976206811	0.26181075
AC092910.3	0.10427203	0.916953473462753	0.999954976206811	0.95672816
AC106028.4	0.10426335	0.9169603626494408	0.999954976206811	0.94830173
DHCR24	0.10425467	0.9169672518423644	0.999954976206811	0.93992406
PRR12	0.10416786	0.9170361441144528	0.999954976206811	0.55920506
ZNF268	0.10415483	0.9170464780090132	0.999954976206811	0.55492836
TIGIT	0.10412445	0.9170705904841577	0.999954976206811	0.79393685
MMS22L	0.104102746	0.9170878137273973	0.999954976206811	0.53794664
AL031777.3	0.10408972	0.9170981476920204	0.999954976206811	0.5307492
MAZ	0.10398555	0.9171808199131223	0.999954976206811	0.38371885
NRF1	0.10396818	0.9171945987037335	0.999954976206811	0.3808732
LINC00205	0.10395082	0.917208377519218	0.999954976206811	0.3780331
TARS2	0.10384664	0.9172910509342307	0.999954976206811	0.29637274
EP400P1	0.10377719	0.9173461670411813	0.999954976206811	0.24489895
GSK3B	0.103751145	0.9173668356837172	0.999954976206811	0.24439666
ITPR1	0.10372944	0.9173840595951601	0.999954976206811	0.079224825
RALY	0.10357318	0.9175080729017271	0.999954976206811	0.20405318
CLEC4G	0.10356016	0.9175184074345829	0.999954976206811	1.5846733
UTY	0.103403896	0.9176424229154293	0.999954976206811	0.25134286
AC068946.1	0.10316081	0.9178353398676056	0.999954976206811	0.9423527
LINC01816	0.10312609	0.917862899827378	0.999954976206811	0.9092641
AC087473.1	0.10305664	0.917918020042976	0.999954976206811	0.55190164
TGDS	0.103043616	0.9179283551273295	0.999954976206811	0.5476464
ARL15	0.10303059	0.9179386902255511	0.999954976206811	0.5434036
CDKL3	0.10300455	0.9179593604635914	0.999954976206811	0.5349551
MED12	0.10287433	0.9180627124852865	0.999954976206811	0.37885755
TMEM106C	0.10250971	0.9183521055063064	0.999954976206811	0.07609641
RNU5A-1	0.102453284	0.9183968934889757	0.999954976206811	0.29974833
AFF3	0.10226229	0.9185484855046594	0.999954976206811	0.026636792
LINC02193	0.1020496	0.9187173073701032	0.999954976206811	0.92811865
MBTPS2	0.10204092	0.9187241981363754	0.999954976206811	0.9198568
NOCT	0.10204092	0.9187241981363754	0.999954976206811	0.91402334
LRTOMT	0.10203224	0.9187310889087518	0.999954976206811	0.9116418
AC008443.5	0.101854265	0.9188723510868392	0.999954976206811	0.51525307
SARS2	0.10183256	0.9188895783569954	0.999954976206811	0.38537467
RNF168	0.10183256	0.9188895783569954	0.999954976206811	0.38537467
ABCE1	0.1018152	0.9189033602005343	0.999954976206811	0.081539415
RHPN1	0.101789154	0.9189240330115228	0.999954976206811	0.4946245
SMIM8	0.10171103	0.9189860517732564	0.999954976206811	0.36554867
GCDH	0.10162421	0.9190549620865459	0.999954976206811	0.13744572
SF3A2	0.101467945	0.9191790021821701	0.999954976206811	0.060802706
HACL1	0.101450585	0.9191927845364781	0.999954976206811	0.23334123
POP5	0.10138981	0.9192410229677117	0.999954976206811	0.11033354
KRASP1	0.10138113	0.9192479141964405	0.999954976206811	0.20056674
RAB4A	0.10127696	0.9193306094141215	0.999954976206811	0.073255226
RNF8	0.10107728	0.9194891110193311	0.999954976206811	0.12171885
HERC4	0.10099481	0.9195545800075464	0.999954976206811	0.16180888
PHF14	0.10098179	0.9195649172660721	0.999954976206811	0.11434175
SPDYE16	0.10093838	0.9195993748926563	0.999954976206811	0.91402334
CEP85	0.10093838	0.9195993748926563	0.999954976206811	0.91402334
DENND11	0.1009297	0.919606266436092	0.999954976206811	0.9058413
DUSP10	0.100769095	0.9197337610782947	0.999954976206811	0.5164606
PEX7	0.100686625	0.9197992321020183	0.999954976206811	0.37483463
TSTD3	0.10066926	0.9198130155447249	0.999954976206811	0.3720063
ZEB1-AS1	0.1005564	0.9199026085093783	0.999954976206811	0.7758089
MYBBP1A	0.10040448	0.920023216028736	0.999954976206811	0.27327845
MCRS1	0.10022651	0.9201645014624951	0.999954976206811	0.112398095
ZNF544	0.10009195	0.9202713287077045	0.999954976206811	0.3440668
ZNF548	0.09981848	0.920488433669483	0.999954976206811	0.89196026
LINC01220	0.09981848	0.920488433669483	0.999954976206811	0.89196026
LINC02021	0.09980112	0.9205022183117528	0.999954976206811	0.8758878
IL18RAP	0.099775076	0.9205228953199431	0.999954976206811	0.8521089
EXOC3	0.099766396	0.9205297876679474	0.999954976206811	0.15833868
PPP2CA	0.099766396	0.9205297876679474	0.999954976206811	0.15833868
TCEAL1	0.099749036	0.9205435723818639	0.999954976206811	0.3313769
GTSF1	0.09963183	0.920636619825049	0.999954976206811	0.4981989
PATL1	0.09955804	0.9206952058097257	0.999954976206811	0.36718392
TFF3	0.09928024	0.9209157686685097	0.999954976206811	0.025686366
LINC00592	0.09880276	0.9212948752858078	0.999954976206811	3.4986556
PRR29-AS1	0.09880276	0.9212948752858078	0.999954976206811	3.4986556
ZNF575	0.098707266	0.9213706987582215	0.999954976206811	0.8782112
CPEB2	0.098698586	0.9213775918366192	0.999954976206811	0.8702286
HEXIM1	0.09861177	0.9214465229453557	0.999954976206811	0.52305025
DIXDC1	0.09854666	0.9214982216641973	0.999954976206811	0.50231135
AC242843.1	0.09846419	0.9215637071842396	0.999954976206811	0.36518714
SETD1B	0.09844682	0.9215774936772888	0.999954976206811	0.3623775
ULK3	0.09826886	0.921718806589003	0.999954976206811	0.2745072
ZNF675	0.09820375	0.92177050705247	0.999954976206811	0.26667944
TMEM38B	0.09813864	0.921822207846515	0.999954976206811	0.260713
HERC2P2	0.09801276	0.9219221636515669	0.999954976206811	0.21776175
AC009315.1	0.09769589	0.9221737819960601	0.999954976206811	3.4305344
AC015961.2	0.09769589	0.9221737819960601	0.999954976206811	3.4305344
AC107884.1	0.09769589	0.9221737819960601	0.999954976206811	3.4305344
AL583722.3	0.09769589	0.9221737819960601	0.999954976206811	3.4305344
LINC00992	0.09769589	0.9221737819960601	0.999954976206811	3.4305344
AC124068.2	0.09769589	0.9221737819960601	0.999954976206811	3.4305344
BMPR1AP2	0.09769589	0.9221737819960601	0.999954976206811	3.4305344
Z83847.1	0.09769589	0.9221737819960601	0.999954976206811	3.4305344
IRGM	0.09769589	0.9221737819960601	0.999954976206811	3.4305344
ERICH6	0.09769589	0.9221737819960601	0.999954976206811	3.4305344
AC005532.1	0.09769589	0.9221737819960601	0.999954976206811	3.4305344
MRC1	0.09769589	0.9221737819960601	0.999954976206811	3.4305344
AC105916.1	0.09769589	0.9221737819960601	0.999954976206811	3.4305344
NDUFA8P1	0.09769589	0.9221737819960601	0.999954976206811	3.4305344
LINC02290	0.09769589	0.9221737819960601	0.999954976206811	3.4305344
CAND2	0.09769589	0.9221737819960601	0.999954976206811	3.4305344
AC079781.1	0.09769589	0.9221737819960601	0.999954976206811	3.4305344
AKAP3	0.09769589	0.9221737819960601	0.999954976206811	3.4305344
AF121898.1	0.09769589	0.9221737819960601	0.999954976206811	3.4305344
AC136603.1	0.09769589	0.9221737819960601	0.999954976206811	3.4305344
AC007066.1	0.09769589	0.9221737819960601	0.999954976206811	3.4305344
HSPA7	0.09769589	0.9221737819960601	0.999954976206811	3.4305344
AC080038.3	0.09769589	0.9221737819960601	0.999954976206811	3.4305344
ZIC2	0.09769589	0.9221737819960601	0.999954976206811	3.4305344
AC020910.1	0.09769589	0.9221737819960601	0.999954976206811	3.4305344
TM4SF19-AS1	0.09769589	0.9221737819960601	0.999954976206811	3.4305344
AL021707.7	0.09769589	0.9221737819960601	0.999954976206811	3.4305344
GRAPL	0.09769589	0.9221737819960601	0.999954976206811	3.4305344
EIF1P7	0.09769589	0.9221737819960601	0.999954976206811	3.4305344
MPL	0.09769589	0.9221737819960601	0.999954976206811	3.4305344
AL035090.1	0.09769589	0.9221737819960601	0.999954976206811	3.4305344
AC022558.3	0.09769589	0.9221737819960601	0.999954976206811	3.4305344
PLEKHA7	0.09769589	0.9221737819960601	0.999954976206811	3.4305344
GIPC3	0.09769589	0.9221737819960601	0.999954976206811	3.4305344
AC105446.1	0.09769589	0.9221737819960601	0.999954976206811	3.4305344
AC243773.2	0.09769589	0.9221737819960601	0.999954976206811	3.4305344
MPV17L	0.09769589	0.9221737819960601	0.999954976206811	3.4305344
AC135782.3	0.09769589	0.9221737819960601	0.999954976206811	3.4305344
CFAP157	0.09769589	0.9221737819960601	0.999954976206811	3.4305344
AC022101.1	0.09769154	0.9221772288768375	0.999954976206811	3.339675
AC007861.2	0.09769154	0.9221772288768375	0.999954976206811	3.339675
SERPINA11	0.09769154	0.9221772288768375	0.999954976206811	3.339675
ZNF837	0.09759605	0.9222530606236198	0.999954976206811	0.8645915
AC104066.3	0.09757869	0.9222668482898958	0.999954976206811	0.8488185
RNF185	0.09747451	0.9223495747779592	0.999954976206811	0.5076357
KDM4B	0.0974094	0.9224012792596457	0.999954976206811	0.29960704
ERVK13-1	0.0973877	0.9224185141597585	0.999954976206811	0.36400917
FASTKD1	0.09731825	0.9224736660848796	0.999954976206811	0.35479185
WDR19	0.097261816	0.92251847729853	0.999954976206811	0.76284564
APTX	0.09725748	0.9225219243251533	0.999954976206811	0.13149476
MAGEH1	0.097196706	0.9225701828506487	0.999954976206811	0.298539
SFR1	0.09702742	0.9227046188170058	0.999954976206811	0.25977087
SCYL1	0.09701006	0.9227184072461672	0.999954976206811	0.18443377
AC109326.1	0.09691022	0.9227976911644231	0.999954976206811	0.23576486
AC016582.2	0.09662808	0.9230217585562793	0.999954976206811	3.9441032
AC139795.2	0.09658467	0.9230562310053674	0.999954976206811	3.2785115
FP565260.5	0.09658467	0.9230562310053674	0.999954976206811	3.2785115
AC121761.1	0.09658467	0.9230562310053674	0.999954976206811	3.2785115
AC092053.2	0.09658467	0.9230562310053674	0.999954976206811	3.2785115
BX088651.4	0.09658467	0.9230562310053674	0.999954976206811	3.2785115
MCUR1P1	0.09658467	0.9230562310053674	0.999954976206811	3.2785115
RN7SL377P	0.09658467	0.9230562310053674	0.999954976206811	3.2785115
AC002553.1	0.09658467	0.9230562310053674	0.999954976206811	3.2785115
AC098582.1	0.09658467	0.9230562310053674	0.999954976206811	3.2785115
AC004771.1	0.09658467	0.9230562310053674	0.999954976206811	3.2785115
AL121972.1	0.09658467	0.9230562310053674	0.999954976206811	3.2785115
AC098583.1	0.09658467	0.9230562310053674	0.999954976206811	3.2785115
C1orf167	0.09658467	0.9230562310053674	0.999954976206811	3.2785115
AC079922.1	0.09658467	0.9230562310053674	0.999954976206811	3.2785115
AC108718.1	0.09658467	0.9230562310053674	0.999954976206811	3.2785115
ABCF2P1	0.09658467	0.9230562310053674	0.999954976206811	3.2785115
AP001458.2	0.09658467	0.9230562310053674	0.999954976206811	3.2785115
AL136968.2	0.09658467	0.9230562310053674	0.999954976206811	3.2785115
P4HA3	0.09658467	0.9230562310053674	0.999954976206811	3.2785115
AL033527.6	0.09658467	0.9230562310053674	0.999954976206811	3.2785115
RN7SL182P	0.09658467	0.9230562310053674	0.999954976206811	3.2785115
RF00156-1	0.09658467	0.9230562310053674	0.999954976206811	3.2785115
AC244258.1	0.09658467	0.9230562310053674	0.999954976206811	3.2785115
AC006511.3	0.09658467	0.9230562310053674	0.999954976206811	3.2785115
TPT1P10	0.09658467	0.9230562310053674	0.999954976206811	3.2785115
AL136226.1	0.09658467	0.9230562310053674	0.999954976206811	3.2785115
CD274	0.09658467	0.9230562310053674	0.999954976206811	3.2785115
AC007842.1	0.09658467	0.9230562310053674	0.999954976206811	3.2785115
RAB4B-EGLN2	0.09658467	0.9230562310053674	0.999954976206811	3.2785115
AL645568.2	0.09658467	0.9230562310053674	0.999954976206811	3.2785115
AL031602.2	0.09658467	0.9230562310053674	0.999954976206811	3.2785115
AL022310.1	0.09658467	0.9230562310053674	0.999954976206811	3.2785115
SPCS2P4	0.09658467	0.9230562310053674	0.999954976206811	3.2785115
AL022067.1	0.09658467	0.9230562310053674	0.999954976206811	3.2785115
ADM5	0.09658467	0.9230562310053674	0.999954976206811	3.2785115
AL353622.2	0.09658467	0.9230562310053674	0.999954976206811	3.2785115
NPIPB3	0.09658467	0.9230562310053674	0.999954976206811	3.2785115
LDHAP4	0.09658467	0.9230562310053674	0.999954976206811	3.2785115
AL450384.2	0.09658467	0.9230562310053674	0.999954976206811	3.2785115
RAI2	0.09658467	0.9230562310053674	0.999954976206811	3.2785115
AP003392.2	0.09658467	0.9230562310053674	0.999954976206811	3.2785115
ZDHHC20P1	0.09658467	0.9230562310053674	0.999954976206811	3.2785115
AL645465.1	0.09658467	0.9230562310053674	0.999954976206811	3.2785115
PBX2P1	0.09658467	0.9230562310053674	0.999954976206811	3.2785115
ANKRD18EP	0.09658467	0.9230562310053674	0.999954976206811	3.2785115
AC092100.1	0.09658467	0.9230562310053674	0.999954976206811	3.2785115
AP000679.1	0.09658467	0.9230562310053674	0.999954976206811	3.2785115
OPRM1	0.09658467	0.9230562310053674	0.999954976206811	3.2785115
IL2RA	0.09658033	0.9230596782582261	0.999954976206811	3.1964839
BEND2	0.09658033	0.9230596782582261	0.999954976206811	3.1409883
GIMAP3P	0.09658033	0.9230596782582261	0.999954976206811	3.1964839
FCGBP	0.09658033	0.9230596782582261	0.999954976206811	3.1964839
TMIE	0.09658033	0.9230596782582261	0.999954976206811	3.1964839
AC011481.2	0.09658033	0.9230596782582261	0.999954976206811	3.1964839
TMEM143	0.09649351	0.923128623618801	0.999954976206811	0.85897624
BCORL1	0.09648483	0.9231355181866325	0.999954976206811	0.8510988
TMEM222	0.09646747	0.9231493073396202	0.999954976206811	0.15242311
DSTYK	0.09646747	0.9231493073396202	0.999954976206811	0.8354714
PIK3CD-AS2	0.09645879	0.9231562019247753	0.999954976206811	0.8277206
AC010733.1	0.09645879	0.9231562019247753	0.999954976206811	0.8277206
SPEF2	0.09632423	0.923263068732647	0.999954976206811	0.4882987
ABCA2	0.09622439	0.9233423579046578	0.999954976206811	0.352812
RNU6ATAC6P	0.095521204	0.9239008509962402	0.999954976206811	3.80658
ACBD7	0.095521204	0.9239008509962402	0.999954976206811	3.80658
AP003392.4	0.09547345	0.923938774729882	0.999954976206811	3.1409883
YRDCP1	0.09547345	0.923938774729882	0.999954976206811	3.1409883
HHLA2	0.09547345	0.923938774729882	0.999954976206811	3.1409883
DNER	0.09547345	0.923938774729882	0.999954976206811	3.1409883
SEPTIN14P19	0.09547345	0.923938774729882	0.999954976206811	3.1409883
PART1	0.09547345	0.923938774729882	0.999954976206811	3.1409883
AL590617.1	0.09547345	0.923938774729882	0.999954976206811	3.1409883
RASA4CP	0.09547345	0.923938774729882	0.999954976206811	3.1409883
AC104088.3	0.09547345	0.923938774729882	0.999954976206811	3.1409883
SAMD15	0.09547345	0.923938774729882	0.999954976206811	3.1409883
TRGV7	0.09547345	0.923938774729882	0.999954976206811	3.1409883
AC025171.3	0.09547345	0.923938774729882	0.999954976206811	3.1409883
MAP3K9	0.09547345	0.923938774729882	0.999954976206811	3.1409883
INHBE	0.09547345	0.923938774729882	0.999954976206811	3.1409883
METTL24	0.09547345	0.923938774729882	0.999954976206811	3.1409883
AC025580.2	0.09547345	0.923938774729882	0.999954976206811	3.1409883
AC011591.1	0.09547345	0.923938774729882	0.999954976206811	3.1409883
ZNF883	0.09547345	0.923938774729882	0.999954976206811	3.1409883
AL391987.4	0.09547345	0.923938774729882	0.999954976206811	3.1409883
AC005052.2	0.09547345	0.923938774729882	0.999954976206811	3.1409883
AC092745.2	0.09547345	0.923938774729882	0.999954976206811	3.1409883
VN1R83P	0.09547345	0.923938774729882	0.999954976206811	3.1409883
VN1R84P	0.09547345	0.923938774729882	0.999954976206811	3.1409883
AC008556.1	0.09547345	0.923938774729882	0.999954976206811	3.1409883
AC092162.2	0.09547345	0.923938774729882	0.999954976206811	3.1409883
AC093423.2	0.09547345	0.923938774729882	0.999954976206811	3.1409883
IGSF11	0.09547345	0.923938774729882	0.999954976206811	3.1409883
LINC00461	0.09547345	0.923938774729882	0.999954976206811	3.1409883
AL359547.2	0.09547345	0.923938774729882	0.999954976206811	3.1409883
SGIP1	0.09547345	0.923938774729882	0.999954976206811	3.1409883
BMX	0.09547345	0.923938774729882	0.999954976206811	3.1409883
AP000759.1	0.09547345	0.923938774729882	0.999954976206811	3.1409883
AC127526.1	0.09547345	0.923938774729882	0.999954976206811	3.1409883
RNVU1-7	0.09547345	0.923938774729882	0.999954976206811	3.1409883
AL451085.2	0.09547345	0.923938774729882	0.999954976206811	3.1409883
LINC00407	0.09547345	0.923938774729882	0.999954976206811	3.1409883
AC087392.5	0.09547345	0.923938774729882	0.999954976206811	3.1409883
ZKSCAN4	0.09547345	0.923938774729882	0.999954976206811	3.1409883
AC116407.3	0.09547345	0.923938774729882	0.999954976206811	3.1409883
AL133352.1	0.09547345	0.923938774729882	0.999954976206811	3.1409883
FABP3	0.09547345	0.923938774729882	0.999954976206811	3.1409883
CPEB1	0.09547345	0.923938774729882	0.999954976206811	3.1409883
AC024267.3	0.09547345	0.923938774729882	0.999954976206811	3.1409883
PKIA-AS1	0.09546911	0.9239422223506051	0.999954976206811	3.066227
TOX	0.09546911	0.9239422223506051	0.999954976206811	3.066227
AC068025.1	0.09546911	0.9239422223506051	0.999954976206811	3.066227
AC090403.1	0.0953823	0.9240111750650091	0.999954976206811	0.8455356
ELAC1	0.0953823	0.9240111750650091	0.999954976206811	0.8455356
SLC6A16	0.095373616	0.9240180703678611	0.999954976206811	0.83773077
GNL3L	0.09525208	0.9241146052070139	0.999954976206811	0.49357182
SMYD4	0.09513054	0.9242111411637445	0.999954976206811	0.34886035
ZNF846	0.09509581	0.9242387230707392	0.999954976206811	0.34527594
ZBTB44	0.095009	0.9243076782366397	0.999954976206811	0.31321147
VPS33A	0.09500032	0.9243145737845195	0.999954976206811	0.27150783
ZNF880	0.0948701	0.924418007684868	0.999954976206811	0.25740895
BX284668.5	0.09480064	0.9244731729543237	0.999954976206811	0.35049543
AC080112.4	0.09471817	0.9245386821835276	0.999954976206811	1.1804279
PPP1R8	0.09462268	0.9246145356145296	0.999954976206811	0.18160562
PTPRZ1	0.09436224	0.9248214120898872	0.999954976206811	3.0154378
AC127526.5	0.09436224	0.9248214120898872	0.999954976206811	3.0154378
AL365272.1	0.09436224	0.9248214120898872	0.999954976206811	3.0154378
AC084125.2	0.09436224	0.9248214120898872	0.999954976206811	3.0154378
ITPKB-IT1	0.09436224	0.9248214120898872	0.999954976206811	3.0154378
AP002982.2	0.09436224	0.9248214120898872	0.999954976206811	3.0154378
AC015802.6	0.09436224	0.9248214120898872	0.999954976206811	3.0154378
AC021106.1	0.09436224	0.9248214120898872	0.999954976206811	3.0154378
POLHP1	0.09436224	0.9248214120898872	0.999954976206811	3.0154378
AC087369.1	0.09436224	0.9248214120898872	0.999954976206811	3.0154378
GUSBP3	0.09436224	0.9248214120898872	0.999954976206811	3.0154378
AC015853.2	0.09436224	0.9248214120898872	0.999954976206811	3.0154378
AL035661.2	0.09436224	0.9248214120898872	0.999954976206811	3.0154378
STK4-AS1	0.09436224	0.9248214120898872	0.999954976206811	3.0154378
RF00017-34	0.09436224	0.9248214120898872	0.999954976206811	3.0154378
AC100847.1	0.09436224	0.9248214120898872	0.999954976206811	3.0154378
AL031133.1	0.09436224	0.9248214120898872	0.999954976206811	3.0154378
GOLGA8M	0.09436224	0.9248214120898872	0.999954976206811	3.0154378
AC022726.2	0.09436224	0.9248214120898872	0.999954976206811	3.0154378
ZFP92	0.09436224	0.9248214120898872	0.999954976206811	3.0154378
AC139768.2	0.09436224	0.9248214120898872	0.999954976206811	3.0154378
TPRXL	0.09436224	0.9248214120898872	0.999954976206811	3.0154378
AC124283.1	0.09436224	0.9248214120898872	0.999954976206811	3.0154378
ZBTB9	0.09436224	0.9248214120898872	0.999954976206811	3.0154378
BAK1P1	0.09436224	0.9248214120898872	0.999954976206811	3.0154378
AC069234.5	0.09436224	0.9248214120898872	0.999954976206811	3.0154378
AC005594.1	0.09436224	0.9248214120898872	0.999954976206811	3.0154378
AC090015.1	0.09436224	0.9248214120898872	0.999954976206811	3.0154378
HM13-AS1	0.09436224	0.9248214120898872	0.999954976206811	3.0154378
AL604028.1	0.09436224	0.9248214120898872	0.999954976206811	3.0154378
GPR55	0.09436224	0.9248214120898872	0.999954976206811	3.0154378
PRR36	0.09436224	0.9248214120898872	0.999954976206811	3.0154378
AC008269.1	0.09436224	0.9248214120898872	0.999954976206811	3.0154378
PTPRB	0.09436224	0.9248214120898872	0.999954976206811	3.0154378
AC115618.2	0.09436224	0.9248214120898872	0.999954976206811	3.0154378
TLE1P1	0.09436224	0.9248214120898872	0.999954976206811	3.0154378
FAM85B	0.09436224	0.9248214120898872	0.999954976206811	3.0154378
ABHD11-AS1	0.09436224	0.9248214120898872	0.999954976206811	3.0154378
PPIAP46	0.09436224	0.9248214120898872	0.999954976206811	3.0154378
LINC02679	0.09436224	0.9248214120898872	0.999954976206811	3.0154378
AL034379.1	0.09436224	0.9248214120898872	0.999954976206811	3.0154378
BX470102.1	0.09436224	0.9248214120898872	0.999954976206811	3.0154378
AL356750.1	0.09436224	0.9248214120898872	0.999954976206811	3.0154378
AC087241.2	0.09436224	0.9248214120898872	0.999954976206811	3.0154378
HSPB1P2	0.09436224	0.9248214120898872	0.999954976206811	3.0154378
AL160272.1	0.09436224	0.9248214120898872	0.999954976206811	3.0154378
EEF1B2P2	0.09436224	0.9248214120898872	0.999954976206811	3.0154378
AC023794.3	0.09436224	0.9248214120898872	0.999954976206811	3.0154378
ZNF835	0.09436224	0.9248214120898872	0.999954976206811	3.0154378
AP000253.1	0.09436224	0.9248214120898872	0.999954976206811	3.0154378
AC145285.3	0.09436224	0.9248214120898872	0.999954976206811	3.0154378
AP000654.2	0.09436224	0.9248214120898872	0.999954976206811	3.0154378
FAM124A	0.09436224	0.9248214120898872	0.999954976206811	3.0154378
RSPH6A	0.09436224	0.9248214120898872	0.999954976206811	3.0154378
PVRIG2P	0.09436224	0.9248214120898872	0.999954976206811	3.0154378
Z69720.1	0.09436224	0.9248214120898872	0.999954976206811	3.0154378
PGAM1P6	0.0943579	0.9248248600742565	0.999954976206811	2.9467597
TEPP	0.0943579	0.9248248600742565	0.999954976206811	2.9467597
AC104590.1	0.0943579	0.9248248600742565	0.999954976206811	2.9467597
AC107241.1	0.0943579	0.9248248600742565	0.999954976206811	2.9467597
AC007613.1	0.0943579	0.9248248600742565	0.999954976206811	2.9467597
SLC2A1-AS1	0.0943579	0.9248248600742565	0.999954976206811	2.9467597
AL627443.2	0.0943579	0.9248248600742565	0.999954976206811	2.9467597
CARS-AS1	0.0943579	0.9248248600742565	0.999954976206811	2.9467597
DEXI	0.09433185	0.9248455480101263	0.999954976206811	0.10383269
SLC25A35	0.094271086	0.924893820058122	0.999954976206811	0.8322186
ZNF841	0.0942624	0.9249007160875575	0.999954976206811	0.82448506
TMCO6	0.0942624	0.9249007160875575	0.999954976206811	0.82448506
AC245297.2	0.09423636	0.9249214042097215	0.999954976206811	0.8015295
AC068587.4	0.09408877	0.9250386378606583	0.999954976206811	0.47038585
IL17RE	0.09408877	0.9250386378606583	0.999954976206811	0.47038585
NDC80	0.09403668	0.9250800148321431	0.999954976206811	0.448717
MSNP1	0.094001964	0.9251075995924029	0.999954976206811	0.34330896
KLRC1	0.09395856	0.9251420806693482	0.999954976206811	0.49240604
TLE4	0.09395421	0.9251455287847785	0.999954976206811	0.06791457
NUDT15	0.09382399	0.9252489729012936	0.999954976206811	0.26159737
TMEM245	0.09348108	0.9255213817831334	0.999954976206811	0.17776029
AL135905.1	0.09330745	0.9256593136630175	0.999954976206811	3.5655324
AGRP	0.09330311	0.9256627619886627	0.999954976206811	3.5020218
MEP1B	0.09325102	0.9257041420053205	0.999954976206811	2.8999407
CFAP54	0.09325102	0.9257041420053205	0.999954976206811	2.8999407
SPG21	0.09325102	0.9257041420053205	0.999954976206811	0.10341822
AC017091.1	0.09325102	0.9257041420053205	0.999954976206811	2.8999407
PRICKLE4	0.09325102	0.9257041420053205	0.999954976206811	2.8999407
AL157392.4	0.09325102	0.9257041420053205	0.999954976206811	2.8999407
AC138776.1	0.09325102	0.9257041420053205	0.999954976206811	2.8999407
SNORA16A-1	0.09325102	0.9257041420053205	0.999954976206811	2.8999407
AC001226.1	0.09325102	0.9257041420053205	0.999954976206811	2.8999407
RF01946	0.09325102	0.9257041420053205	0.999954976206811	2.8999407
AP002433.2	0.09325102	0.9257041420053205	0.999954976206811	2.8999407
AC134407.1	0.09325102	0.9257041420053205	0.999954976206811	2.8999407
AC016590.1	0.09325102	0.9257041420053205	0.999954976206811	2.8999407
AL121835.1	0.09325102	0.9257041420053205	0.999954976206811	2.8999407
AL049637.1	0.09325102	0.9257041420053205	0.999954976206811	2.8999407
AL365295.2	0.09325102	0.9257041420053205	0.999954976206811	2.8999407
AC069224.1	0.09325102	0.9257041420053205	0.999954976206811	2.8999407
AC000123.3	0.09325102	0.9257041420053205	0.999954976206811	2.8999407
TRPV3	0.09325102	0.9257041420053205	0.999954976206811	2.8999407
AC110749.1	0.09325102	0.9257041420053205	0.999954976206811	2.8999407
RN7SL20P	0.09325102	0.9257041420053205	0.999954976206811	2.8999407
AC123912.3	0.09325102	0.9257041420053205	0.999954976206811	2.8999407
AL137077.1	0.09325102	0.9257041420053205	0.999954976206811	2.8999407
PLA2G4B	0.09325102	0.9257041420053205	0.999954976206811	2.8999407
AC008481.1	0.09325102	0.9257041420053205	0.999954976206811	2.8999407
AL356804.1	0.09325102	0.9257041420053205	0.999954976206811	2.8999407
AC005034.5	0.09325102	0.9257041420053205	0.999954976206811	2.8999407
AC091185.2	0.09325102	0.9257041420053205	0.999954976206811	2.8999407
TP53TG5	0.09325102	0.9257041420053205	0.999954976206811	2.8999407
GNRH1	0.09325102	0.9257041420053205	0.999954976206811	2.8999407
LINC02020	0.09325102	0.9257041420053205	0.999954976206811	2.8999407
AL096701.1	0.09325102	0.9257041420053205	0.999954976206811	2.8999407
CYP2C9	0.09325102	0.9257041420053205	0.999954976206811	2.8999407
RNU6-105P	0.09325102	0.9257041420053205	0.999954976206811	2.8999407
SUN3	0.09325102	0.9257041420053205	0.999954976206811	2.8999407
AP000944.1	0.09325102	0.9257041420053205	0.999954976206811	2.8999407
C8orf37-AS1	0.09324668	0.9257075903491162	0.999954976206811	2.7930057
AL627171.1	0.09324668	0.9257075903491162	0.999954976206811	2.83643
CRABP2	0.09324668	0.9257075903491162	0.999954976206811	2.7339392
AC012254.5	0.09324668	0.9257075903491162	0.999954976206811	2.83643
AC005253.1	0.09324668	0.9257075903491162	0.999954976206811	2.83643
AC008467.1	0.09324668	0.9257075903491162	0.999954976206811	2.83643
PLEK2	0.09324668	0.9257075903491162	0.999954976206811	2.83643
IGHV4-34	0.09323366	0.9257179353888774	0.999954976206811	2.4716797
ELOCP19	0.09315987	0.9257765575180488	0.999954976206811	0.819023
NFATC2	0.09311646	0.9258110413117141	0.999954976206811	0.7811051
GTF2H5	0.09306871	0.9258489736457277	0.999954976206811	0.49185753
KIF27	0.09302965	0.925880009317121	0.999954976206811	0.47964293
ZDHHC8	0.09290811	0.9259765654603445	0.999954976206811	0.34134465
TXNL4B	0.09289075	0.9259903592841291	0.999954976206811	0.33858064
AL390728.6	0.09285602	0.926017946998436	0.999954976206811	0.33306825
SARS1	0.09254349	0.9262662404262589	0.999954976206811	0.032204714
COMMD7	0.09254349	0.9262662404262589	0.999954976206811	0.039541107
TRIM37	0.09240459	0.9263765953674138	0.999954976206811	0.19996467
CBARP	0.09220058	0.9265386817546176	0.999954976206811	3.4585974
ARHGAP29	0.0921398	0.9265869633957773	0.999954976206811	2.7930057
AC016596.1	0.0921398	0.9265869633957773	0.999954976206811	2.7930057
GIPR	0.0921398	0.9265869633957773	0.999954976206811	2.7930057
GPA33	0.0921398	0.9265869633957773	0.999954976206811	2.7930057
AL133480.1	0.0921398	0.9265869633957773	0.999954976206811	2.7930057
ATP6V1G2	0.0921398	0.9265869633957773	0.999954976206811	2.7930057
AC021086.1	0.0921398	0.9265869633957773	0.999954976206811	2.7930057
AC091180.2	0.0921398	0.9265869633957773	0.999954976206811	2.7930057
AC100812.1	0.0921398	0.9265869633957773	0.999954976206811	2.7930057
MIP	0.0921398	0.9265869633957773	0.999954976206811	2.7930057
AC008894.3	0.0921398	0.9265869633957773	0.999954976206811	2.7930057
MRPL35P3	0.0921398	0.9265869633957773	0.999954976206811	2.7930057
AC092718.7	0.0921398	0.9265869633957773	0.999954976206811	2.7930057
RN7SL672P	0.0921398	0.9265869633957773	0.999954976206811	2.7930057
AC211476.2	0.0921398	0.9265869633957773	0.999954976206811	2.7930057
AC007386.1	0.0921398	0.9265869633957773	0.999954976206811	2.7930057
LINC00243	0.0921398	0.9265869633957773	0.999954976206811	2.7930057
AC007229.1	0.0921398	0.9265869633957773	0.999954976206811	2.7930057
AC004918.4	0.0921398	0.9265869633957773	0.999954976206811	2.7930057
AC018682.2	0.0921398	0.9265869633957773	0.999954976206811	2.7930057
AC008610.1	0.0921398	0.9265869633957773	0.999954976206811	2.7930057
STMN1P1	0.0921398	0.9265869633957773	0.999954976206811	2.7930057
USP2-AS1	0.0921398	0.9265869633957773	0.999954976206811	2.7930057
AC092801.1	0.0921398	0.9265869633957773	0.999954976206811	2.7930057
AC063923.2	0.0921398	0.9265869633957773	0.999954976206811	2.7930057
AC140504.1	0.0921398	0.9265869633957773	0.999954976206811	2.7930057
AL603756.1	0.0921398	0.9265869633957773	0.999954976206811	2.7930057
AL359091.4	0.0921398	0.9265869633957773	0.999954976206811	2.7930057
AL358777.1	0.0921398	0.9265869633957773	0.999954976206811	2.7930057
AC104843.1	0.0921398	0.9265869633957773	0.999954976206811	2.7930057
KIF5A	0.0921398	0.9265869633957773	0.999954976206811	2.7930057
LIPC	0.0921398	0.9265869633957773	0.999954976206811	2.7930057
AL034374.1	0.0921398	0.9265869633957773	0.999954976206811	2.7930057
AL022069.1	0.0921398	0.9265869633957773	0.999954976206811	2.7930057
GIPC2	0.0921398	0.9265869633957773	0.999954976206811	2.7930057
LINC02389	0.0921398	0.9265869633957773	0.999954976206811	2.7930057
GPR19	0.09213547	0.9265904120947784	0.999954976206811	2.7339392
AC007066.3	0.09213547	0.9265904120947784	0.999954976206811	2.7339392
AC011742.2	0.09213547	0.9265904120947784	0.999954976206811	2.7339392
C6orf99	0.09213547	0.9265904120947784	0.999954976206811	2.7339392
TRAV38-2DV8	0.09213112	0.9265938607951589	0.999954976206811	2.677195
FAM167B	0.09212678	0.9265973094969184	0.999954976206811	2.622598
KCNJ3	0.092031285	0.9266731812844312	0.999954976206811	0.7907969
RRAGB	0.091931455	0.9267525025025052	0.999954976206811	0.4767691
DTX3	0.091892384	0.9267835414382307	0.999954976206811	0.46183592
SNHG26	0.09182727	0.9268352732453643	0.999954976206811	0.44475347
ARSB	0.09181425	0.9268456196439141	0.999954976206811	0.339383
LZTR1	0.09177953	0.9268732101005189	0.999954976206811	0.3338676
AL158801.5	0.09168837	0.9269456354673924	0.999954976206811	0.2628163
POP1	0.09162326	0.9269973682429407	0.999954976206811	0.69614244
AC092155.1	0.0910937	0.9274181395943242	0.999954976206811	3.3590417
RAB3C	0.09108502	0.9274250376547586	0.999954976206811	3.2506678
AC020909.1	0.091028586	0.9274698751805154	0.999954976206811	2.69345
NTRK1	0.091028586	0.9274698751805154	0.999954976206811	2.69345
SNORD16	0.091028586	0.9274698751805154	0.999954976206811	2.69345
BRK1P1	0.091028586	0.9274698751805154	0.999954976206811	2.69345
AL355310.1	0.091028586	0.9274698751805154	0.999954976206811	2.69345
SYNM	0.091028586	0.9274698751805154	0.999954976206811	2.69345
RF00019-640	0.091028586	0.9274698751805154	0.999954976206811	2.69345
GNAT2	0.091028586	0.9274698751805154	0.999954976206811	2.69345
RNU2-4P	0.091028586	0.9274698751805154	0.999954976206811	2.69345
AC037487.3	0.091028586	0.9274698751805154	0.999954976206811	2.69345
PLSCR3	0.091028586	0.9274698751805154	0.999954976206811	2.69345
AL354710.2	0.091028586	0.9274698751805154	0.999954976206811	2.69345
KCNV1	0.091028586	0.9274698751805154	0.999954976206811	2.69345
ACTG1P22	0.091028586	0.9274698751805154	0.999954976206811	2.69345
CERNA1	0.091028586	0.9274698751805154	0.999954976206811	2.69345
AL132639.2	0.091028586	0.9274698751805154	0.999954976206811	2.69345
AC090984.1	0.091028586	0.9274698751805154	0.999954976206811	2.69345
AP000924.1	0.091028586	0.9274698751805154	0.999954976206811	2.69345
H3-5	0.091028586	0.9274698751805154	0.999954976206811	2.69345
CYP2D7	0.091028586	0.9274698751805154	0.999954976206811	2.69345
AC125611.2	0.091028586	0.9274698751805154	0.999954976206811	2.69345
AC044860.1	0.091028586	0.9274698751805154	0.999954976206811	2.69345
AL133351.1	0.091028586	0.9274698751805154	0.999954976206811	2.69345
AC010332.2	0.091028586	0.9274698751805154	0.999954976206811	2.69345
AC234582.1	0.091028586	0.9274698751805154	0.999954976206811	2.69345
AC234582.2	0.091028586	0.9274698751805154	0.999954976206811	2.69345
AC108168.1	0.091028586	0.9274698751805154	0.999954976206811	2.69345
SHANK1	0.091028586	0.9274698751805154	0.999954976206811	2.69345
AL136038.2	0.091028586	0.9274698751805154	0.999954976206811	2.69345
ZNF114-AS1	0.091028586	0.9274698751805154	0.999954976206811	2.69345
RNA5SP146	0.091028586	0.9274698751805154	0.999954976206811	2.69345
AC093157.2	0.091028586	0.9274698751805154	0.999954976206811	2.69345
AC008592.4	0.091028586	0.9274698751805154	0.999954976206811	2.69345
AC125807.1	0.091028586	0.9274698751805154	0.999954976206811	2.69345
AL031736.2	0.091028586	0.9274698751805154	0.999954976206811	2.69345
AC090948.3	0.091028586	0.9274698751805154	0.999954976206811	2.69345
CDH20	0.091028586	0.9274698751805154	0.999954976206811	2.69345
AC079584.2	0.091028586	0.9274698751805154	0.999954976206811	2.69345
PRRT1	0.091028586	0.9274698751805154	0.999954976206811	2.69345
AC113383.1	0.09102425	0.9274733242304997	0.999954976206811	2.6382463
TMEM30B	0.09101557	0.9274802223345565	0.999954976206811	2.5337956
MFSD9	0.090937436	0.9275423055162773	0.999954976206811	0.7929875
CATSPER2P1	0.09092007	0.9275561018387992	0.999954976206811	0.77797204
PYROXD2	0.090833254	0.9276250837780149	0.999954976206811	0.47390094
AC002467.1	0.09079419	0.9276561258281613	0.999954976206811	0.46183592
C5orf22	0.09066831	0.9277561509607211	0.999954976206811	0.3291698
INTS10	0.09062924	0.9277871934754393	0.999954976206811	0.036336746
PKNOX1	0.09046864	0.9279148138568086	0.999954976206811	0.24880078
PPME1	0.09040353	0.9279665523776941	0.999954976206811	0.24257734
AC092902.6	0.08998682	0.9282976861136988	0.999954976206811	3.2659123
LINC01135	0.08991737	0.9283528762784585	0.999954976206811	2.6003206
AC107032.2	0.08991737	0.9283528762784585	0.999954976206811	2.6003206
AL691403.2	0.08991737	0.9283528762784585	0.999954976206811	2.6003206
AC025442.1	0.08991737	0.9283528762784585	0.999954976206811	2.6003206
AC092933.2	0.08991737	0.9283528762784585	0.999954976206811	2.6003206
EHD4-AS1	0.08991737	0.9283528762784585	0.999954976206811	2.6003206
AC090616.6	0.08991737	0.9283528762784585	0.999954976206811	2.6003206
LINC02263	0.08991737	0.9283528762784585	0.999954976206811	2.6003206
BCRP2	0.08991737	0.9283528762784585	0.999954976206811	2.6003206
AC232271.1	0.08991737	0.9283528762784585	0.999954976206811	2.6003206
AC006557.3	0.08991737	0.9283528762784585	0.999954976206811	2.6003206
STX1B	0.08991737	0.9283528762784585	0.999954976206811	2.6003206
AC006557.4	0.08991737	0.9283528762784585	0.999954976206811	2.6003206
AL353743.2	0.08991737	0.9283528762784585	0.999954976206811	2.6003206
H2BC9	0.08991737	0.9283528762784585	0.999954976206811	2.6003206
AL109935.1	0.08991737	0.9283528762784585	0.999954976206811	2.6003206
KCNJ6	0.08991737	0.9283528762784585	0.999954976206811	2.6003206
AC093583.1	0.08991737	0.9283528762784585	0.999954976206811	2.6003206
AL031600.3	0.08991737	0.9283528762784585	0.999954976206811	2.6003206
AL591212.2	0.08991737	0.9283528762784585	0.999954976206811	2.6003206
COX6CP10	0.08991737	0.9283528762784585	0.999954976206811	2.6003206
CRYGS	0.08991737	0.9283528762784585	0.999954976206811	2.6003206
AC092718.2	0.08991737	0.9283528762784585	0.999954976206811	2.6003206
ANTXRL	0.08991737	0.9283528762784585	0.999954976206811	2.6003206
CR381670.1	0.08991737	0.9283528762784585	0.999954976206811	2.6003206
RHOT1P2	0.08991737	0.9283528762784585	0.999954976206811	2.6003206
AC126283.1	0.08991737	0.9283528762784585	0.999954976206811	2.6003206
SNORA28	0.08991737	0.9283528762784585	0.999954976206811	2.6003206
HSP90AB3P	0.08991737	0.9283528762784585	0.999954976206811	2.6003206
ITCH-AS1	0.08991737	0.9283528762784585	0.999954976206811	2.6003206
CYP4A22	0.08991303	0.9283563256752023	0.999954976206811	2.548505
ZDHHC15	0.08991303	0.9283563256752023	0.999954976206811	2.548505
AL135878.1	0.08991303	0.9283563256752023	0.999954976206811	2.548505
LINC01132	0.08991303	0.9283563256752023	0.999954976206811	2.548505
AC097638.1	0.08991303	0.9283563256752023	0.999954976206811	2.548505
ASB15	0.08990869	0.9283597750732925	0.999954976206811	2.4984856
SHISA2	0.08990869	0.9283597750732925	0.999954976206811	2.4984856
C19orf81	0.08980885	0.9284391116007807	0.999954976206811	0.76525986
AC006547.1	0.08980885	0.9284391116007807	0.999954976206811	0.76525986
CENPK	0.08979149	0.928452909330371	0.999954976206811	0.15365084
AP001059.3	0.08972204	0.9285081004638015	0.999954976206811	0.67541593
TTC33	0.08970902	0.9285184488396148	0.999954976206811	0.46299982
MOB2	0.08959182	0.9286115847657287	0.999954976206811	0.0434947
GPKOW	0.08953105	0.9286598778532418	0.999954976206811	0.26193708
SMG1P3	0.08951369	0.928673675926514	0.999954976206811	0.71430355
ARFRP1	0.08941385	0.9287530152638697	0.999954976206811	0.12837453
NUDC	0.08938347	0.9287771621593305	0.999954976206811	0.04832472
MAF1	0.08930968	0.9288358048927213	0.999954976206811	0.06852049
QTRT1	0.08887126	0.9291842196786352	0.999954976206811	0.14732675
AC009032.1	0.08880615	0.9292359656082004	0.999954976206811	2.512838
BX323845.3	0.08880615	0.9292359656082004	0.999954976206811	2.512838
AC009560.3	0.08880615	0.9292359656082004	0.999954976206811	2.512838
AC114267.1	0.08880615	0.9292359656082004	0.999954976206811	2.512838
AC074044.1	0.08880615	0.9292359656082004	0.999954976206811	2.512838
AC104109.2	0.08880615	0.9292359656082004	0.999954976206811	2.512838
AC080013.4	0.08880615	0.9292359656082004	0.999954976206811	2.512838
PPP1R9A	0.08880615	0.9292359656082004	0.999954976206811	2.512838
RF00017-8	0.08880615	0.9292359656082004	0.999954976206811	2.512838
AL139385.1	0.08880615	0.9292359656082004	0.999954976206811	2.512838
AC008758.6	0.08880615	0.9292359656082004	0.999954976206811	2.512838
AL445259.1	0.08880615	0.9292359656082004	0.999954976206811	2.512838
LMOD3	0.08880615	0.9292359656082004	0.999954976206811	2.512838
AC008758.1	0.08880615	0.9292359656082004	0.999954976206811	2.512838
POU3F1	0.08880615	0.9292359656082004	0.999954976206811	2.512838
TRGV5	0.08880615	0.9292359656082004	0.999954976206811	2.512838
AC109517.1	0.08880615	0.9292359656082004	0.999954976206811	2.512838
ZNF8	0.08880615	0.9292359656082004	0.999954976206811	2.512838
TOB2P1	0.08880615	0.9292359656082004	0.999954976206811	2.512838
AL353795.1	0.08880615	0.9292359656082004	0.999954976206811	2.512838
AC078785.1	0.08880615	0.9292359656082004	0.999954976206811	2.512838
SETP5	0.08880615	0.9292359656082004	0.999954976206811	2.512838
COL4A4	0.08880615	0.9292359656082004	0.999954976206811	2.512838
RNF138P1	0.08880615	0.9292359656082004	0.999954976206811	2.512838
C12orf42	0.08880615	0.9292359656082004	0.999954976206811	2.512838
FTH1P8	0.08880615	0.9292359656082004	0.999954976206811	2.512838
LINC00326	0.08880615	0.9292359656082004	0.999954976206811	2.512838
ORM2	0.08880615	0.9292359656082004	0.999954976206811	2.512838
DSCR9	0.08880615	0.9292359656082004	0.999954976206811	2.512838
AL008635.1	0.08880615	0.9292359656082004	0.999954976206811	2.512838
AL023584.2	0.088801816	0.9292394153474789	0.999954976206811	2.4640186
SLC23A3	0.088801816	0.9292394153474789	0.999954976206811	2.4640186
BTBD18	0.088801816	0.9292394153474789	0.999954976206811	2.4640186
CRELD1	0.088793136	0.9292463148300252	0.999954976206811	0.14152202
TMEM14EP	0.088697635	0.9293222094889374	0.999954976206811	0.7526583
FP236383.1	0.088688955	0.9293291090352709	0.999954976206811	0.74016553
BCL9	0.088597804	0.9294015545924016	0.999954976206811	0.45616385
ZBTB37	0.088597804	0.9294015545924016	0.999954976206811	0.45616385
IKBKE	0.08846324	0.9295084991030347	0.999954976206811	0.32254803
SEC23IP	0.08842851	0.9295360978931558	0.999954976206811	0.31709594
MEN1	0.08839379	0.9295636967680254	0.999954976206811	0.31166422
AC007899.1	0.08839379	0.9295636967680254	0.999954976206811	0.31166422
NIFK-AS1	0.0882245	0.929698242495555	0.999954976206811	0.23964283
LMNB2	0.0882028	0.9297154920932108	0.999954976206811	0.23757839
TNRC6C	0.088063896	0.9298258902998014	0.999954976206811	0.19521272
PIGN	0.088063896	0.9298258902998014	0.999954976206811	0.26567742
RIC8A	0.08795538	0.9299121398384361	0.999954976206811	0.09472555
PPP3CA	0.087859884	0.9299880401134418	0.999954976206811	0.0737929
STIM2	0.087833844	0.9300087402989948	0.999954976206811	0.16048989
IGHV1-2	0.08777307	0.930057040916078	0.999954976206811	3.4809518
DMAC2L	0.08773401	0.9300880914488316	0.999954976206811	0.11906408
AC026367.3	0.087694936	0.930119142088009	0.999954976206811	2.4303558
CFAP45	0.087694936	0.930119142088009	0.999954976206811	2.4303558
AC090360.1	0.087694936	0.930119142088009	0.999954976206811	2.4303558
AC107956.1	0.087694936	0.930119142088009	0.999954976206811	2.4303558
AL135978.2	0.087694936	0.930119142088009	0.999954976206811	2.4303558
AC010680.4	0.087694936	0.930119142088009	0.999954976206811	2.4303558
ZNF192P1	0.087694936	0.930119142088009	0.999954976206811	2.4303558
AC026150.2	0.087694936	0.930119142088009	0.999954976206811	2.4303558
TULP1	0.087694936	0.930119142088009	0.999954976206811	2.4303558
AC000123.2	0.087694936	0.930119142088009	0.999954976206811	2.4303558
AC013267.1	0.087694936	0.930119142088009	0.999954976206811	2.4303558
AC092301.1	0.087694936	0.930119142088009	0.999954976206811	2.4303558
AC051619.8	0.087694936	0.930119142088009	0.999954976206811	2.4303558
DPP6	0.087694936	0.930119142088009	0.999954976206811	2.4303558
FP236383.4	0.087694936	0.930119142088009	0.999954976206811	2.4303558
CTRL	0.087694936	0.930119142088009	0.999954976206811	2.4303558
CYP2B7P	0.087694936	0.930119142088009	0.999954976206811	2.4303558
ACAP2-IT1	0.087694936	0.930119142088009	0.999954976206811	2.4303558
H1-12P	0.087694936	0.930119142088009	0.999954976206811	2.4303558
AC092418.2	0.087694936	0.930119142088009	0.999954976206811	2.4303558
DYNLL2	0.087694936	0.930119142088009	0.999954976206811	2.4303558
AC008677.2	0.087694936	0.930119142088009	0.999954976206811	2.4303558
PRR29	0.087694936	0.930119142088009	0.999954976206811	2.4303558
UBQLN2	0.087694936	0.930119142088009	0.999954976206811	2.4303558
CCDC62	0.087694936	0.930119142088009	0.999954976206811	2.4303558
TDRKH-AS1	0.087694936	0.930119142088009	0.999954976206811	2.4303558
AC092650.1	0.087694936	0.930119142088009	0.999954976206811	2.4303558
AC005002.1	0.087694936	0.930119142088009	0.999954976206811	2.4303558
AP001267.5	0.087694936	0.930119142088009	0.999954976206811	2.4303558
AL392112.1	0.087694936	0.930119142088009	0.999954976206811	2.4303558
BX323046.1	0.087694936	0.930119142088009	0.999954976206811	2.4303558
MYORG	0.087694936	0.930119142088009	0.999954976206811	2.4303558
PABPC1P1	0.087694936	0.930119142088009	0.999954976206811	2.4303558
SPATA13-AS1	0.087694936	0.930119142088009	0.999954976206811	2.4303558
RF00190	0.087694936	0.930119142088009	0.999954976206811	2.4303558
SNORA2B	0.087694936	0.930119142088009	0.999954976206811	2.4303558
ADAM12	0.087694936	0.930119142088009	0.999954976206811	2.4303558
AC079209.1	0.0876906	0.930122592165596	0.999954976206811	2.384205
AL133370.1	0.0876906	0.930122592165596	0.999954976206811	2.384205
AC015961.1	0.0876906	0.930122592165596	0.999954976206811	2.384205
AC008629.1	0.0876906	0.930122592165596	0.999954976206811	2.384205
AC022364.1	0.0876906	0.930122592165596	0.999954976206811	2.384205
PNPLA2	0.08760813	0.9301881438891899	0.999954976206811	0.09553722
AC021054.1	0.087603785	0.9301915939930293	0.999954976206811	0.7547919
LINC01465	0.087603785	0.9301915939930293	0.999954976206811	0.7547919
ZNF844	0.087595105	0.9301984942046438	0.999954976206811	0.74746025
FAAP24	0.08757774	0.930212294643614	0.999954976206811	0.7329074
MINDY1	0.08744752	0.9303157986044973	0.999954976206811	0.43191847
TOR1AIP2	0.08738675	0.9303641008563776	0.999954976206811	0.3233416
USP24	0.08733466	0.9304055029907268	0.999954976206811	0.31516668
CAMK1D	0.087299936	0.9304331045182682	0.999954976206811	0.3078226
FARS2	0.08705686	0.9306263175521126	0.999954976206811	0.19904666
SERPINE2	0.08704817	0.9306332180932954	0.999954976206811	0.12262552
TCIRG1	0.08704384	0.9306366683658424	0.999954976206811	-0.008229757
FBXO11	0.08690059	0.9307505280908357	0.999954976206811	0.10075241
NDUFAF4	0.08672696	0.9308885417786598	0.999954976206811	0.096978284
AC091153.3	0.08666185	0.930940297447615	0.999954976206811	2.9741662
OR6J1	0.086583726	0.9310024046358302	0.999954976206811	2.3523333
AC073052.1	0.086583726	0.9310024046358302	0.999954976206811	2.3523333
LINC01686	0.086583726	0.9310024046358302	0.999954976206811	2.3523333
AC133644.3	0.086583726	0.9310024046358302	0.999954976206811	2.3523333
CLEC17A	0.086583726	0.9310024046358302	0.999954976206811	2.3523333
AC005495.1	0.086583726	0.9310024046358302	0.999954976206811	2.3523333
RN7SL130P	0.086583726	0.9310024046358302	0.999954976206811	2.3523333
AC010530.1	0.086583726	0.9310024046358302	0.999954976206811	2.3523333
AF001548.2	0.086583726	0.9310024046358302	0.999954976206811	2.3523333
THOC7-AS1	0.086583726	0.9310024046358302	0.999954976206811	2.3523333
AC009812.4	0.086583726	0.9310024046358302	0.999954976206811	2.3523333
PTCD1	0.086583726	0.9310024046358302	0.999954976206811	2.3523333
AC004771.3	0.086583726	0.9310024046358302	0.999954976206811	2.3523333
FAR1P1	0.086583726	0.9310024046358302	0.999954976206811	2.3523333
AC092687.3	0.086583726	0.9310024046358302	0.999954976206811	2.3523333
PRKX-AS1	0.086583726	0.9310024046358302	0.999954976206811	2.3523333
Z99714.1	0.086583726	0.9310024046358302	0.999954976206811	2.3523333
ZNF878	0.086583726	0.9310024046358302	0.999954976206811	2.3523333
HOXA1	0.086583726	0.9310024046358302	0.999954976206811	2.3523333
LINC00958	0.08657938	0.9310058550474983	0.999954976206811	2.3085747
OR7E128P	0.08657938	0.9310058550474983	0.999954976206811	2.3085747
SLC26A1	0.08657938	0.9310058550474983	0.999954976206811	2.3085747
CDCP1	0.08657938	0.9310058550474983	0.999954976206811	2.3085747
SLC14A1	0.08657938	0.9310058550474983	0.999954976206811	2.3085747
H2AC9P	0.08657938	0.9310058550474983	0.999954976206811	2.3085747
AC104806.2	0.08657938	0.9310058550474983	0.999954976206811	2.3085747
LINC01115	0.08657938	0.9310058550474983	0.999954976206811	2.3085747
PTPRD-AS1	0.08657504	0.9310093054604632	0.999954976206811	2.2661035
C2CD4B	0.08657504	0.9310093054604632	0.999954976206811	2.2661035
HSPH1	0.08650125	0.9310679626792007	0.999954976206811	0.029488258
LINC02614	0.08649257	0.9310748635530856	0.999954976206811	0.7422808
AL031274.1	0.08649257	0.9310748635530856	0.999954976206811	0.7422808
MFAP3	0.08649257	0.9310748635530856	0.999954976206811	0.7422808
G3BP1	0.08633631	0.9311990801685823	0.999954976206811	0.053031567
COQ10A	0.08632328	0.931209431628895	0.999954976206811	0.48251814
EGLN1	0.08625817	0.9312611891049657	0.999954976206811	0.31595626
BRD7	0.08601509	0.931454419582251	0.999954976206811	0.015654568
ST20	0.08591526	0.9315337832707956	0.999954976206811	0.22294596
SAMHD1	0.085624434	0.9317649770230928	0.999954976206811	-0.03286956
AC025262.2	0.08555932	0.931816737607819	0.999954976206811	2.9439044
ZNF396	0.08547251	0.9318857521692917	0.999954976206811	2.2783127
MLLT10P1	0.08547251	0.9318857521692917	0.999954976206811	2.2783127
B3GAT2	0.08547251	0.9318857521692917	0.999954976206811	2.2783127
CCDC148	0.08547251	0.9318857521692917	0.999954976206811	2.2783127
LINC00622	0.08547251	0.9318857521692917	0.999954976206811	2.2783127
RF02106-1	0.08547251	0.9318857521692917	0.999954976206811	2.2783127
SOCS5P5	0.08547251	0.9318857521692917	0.999954976206811	2.2783127
AC012618.1	0.08547251	0.9318857521692917	0.999954976206811	2.2783127
SLC1A2	0.08547251	0.9318857521692917	0.999954976206811	2.2783127
AC020594.1	0.08547251	0.9318857521692917	0.999954976206811	2.2783127
DISC1FP1	0.08547251	0.9318857521692917	0.999954976206811	2.2783127
AL158163.2	0.08547251	0.9318857521692917	0.999954976206811	2.2783127
WWOX-AS1	0.08547251	0.9318857521692917	0.999954976206811	2.2783127
AC008676.2	0.08547251	0.9318857521692917	0.999954976206811	2.2783127
AP002852.1	0.08547251	0.9318857521692917	0.999954976206811	2.2783127
RNFT1P3	0.08547251	0.9318857521692917	0.999954976206811	2.2783127
AL034427.1	0.08547251	0.9318857521692917	0.999954976206811	2.2783127
NCAPGP1	0.08547251	0.9318857521692917	0.999954976206811	2.2783127
FAM86JP	0.08547251	0.9318857521692917	0.999954976206811	2.2783127
TCTEX1D4	0.08547251	0.9318857521692917	0.999954976206811	2.2783127
AL513523.1	0.08547251	0.9318857521692917	0.999954976206811	2.2783127
AC073218.1	0.08547251	0.9318857521692917	0.999954976206811	2.2783127
AL603824.1	0.08547251	0.9318857521692917	0.999954976206811	2.2783127
FUT8-AS1	0.08547251	0.9318857521692917	0.999954976206811	2.2783127
MAGOH2P	0.08547251	0.9318857521692917	0.999954976206811	2.2783127
ZNF425	0.08547251	0.9318857521692917	0.999954976206811	2.2783127
OR9H1P	0.08547251	0.9318857521692917	0.999954976206811	2.2783127
MIR632	0.08547251	0.9318857521692917	0.999954976206811	2.2783127
AC027544.1	0.08547251	0.9318857521692917	0.999954976206811	2.2783127
AC074029.2	0.085468166	0.9318892029108123	0.999954976206811	2.23671
TOMM20L	0.085468166	0.9318892029108123	0.999954976206811	2.23671
AC134772.1	0.085468166	0.9318892029108123	0.999954976206811	2.23671
SEC14L3	0.085468166	0.9318892029108123	0.999954976206811	2.2079031
HSD17B14	0.085468166	0.9318892029108123	0.999954976206811	2.23671
AC004522.3	0.08546382	0.9318926536536132	0.999954976206811	2.196273
NNAT	0.08544646	0.9319064566376172	0.999954976206811	1.9281663
ATG5	0.08544646	0.9319064566376172	0.999954976206811	0.08607703
AL356488.1	0.08537267	0.931965119548041	0.999954976206811	0.7226701
WBP1	0.08537267	0.931965119548041	0.999954976206811	0.7226701
ZSCAN25	0.08536399	0.9319720210912171	0.999954976206811	0.7154989
MDM2	0.08531624	0.9320099796700956	0.999954976206811	0.100209996
RAB27B	0.08525981	0.9320548400081211	0.999954976206811	0.5775936
LRP5	0.08525113	0.9320617416177466	0.999954976206811	0.43191847
SRFBP1	0.085146956	0.9321445613315176	0.999954976206811	0.31131583
XPC	0.084968984	0.9322860467082155	0.999954976206811	0.07698693
TAF6	0.08480838	0.9324137304702602	0.999954976206811	0.19165885
PABPC4	0.08460871	0.9325724748694838	0.999954976206811	0.08102389
CASD1	0.08449585	0.9326622011513981	0.999954976206811	0.17178315
PHC1	0.08446981	0.932682907338007	0.999954976206811	0.15193032
TRIM28	0.084391676	0.9327450261710928	0.999954976206811	-0.011288632
SMARCE1P6	0.08436129	0.9327691836057075	0.999954976206811	2.2079031
AC026464.4	0.08436129	0.9327691836057075	0.999954976206811	2.2079031
AP001793.1	0.08436129	0.9327691836057075	0.999954976206811	2.2079031
EML6	0.08436129	0.9327691836057075	0.999954976206811	2.2079031
AP001636.3	0.08436129	0.9327691836057075	0.999954976206811	2.2079031
RIOX1	0.08436129	0.9327691836057075	0.999954976206811	2.2079031
AC002543.1	0.08436129	0.9327691836057075	0.999954976206811	2.2079031
AL034417.4	0.08436129	0.9327691836057075	0.999954976206811	2.2079031
AC108751.1	0.08436129	0.9327691836057075	0.999954976206811	2.2079031
AL592295.1	0.08436129	0.9327691836057075	0.999954976206811	2.2079031
DRAIC	0.08436129	0.9327691836057075	0.999954976206811	2.2079031
SLC5A10	0.08436129	0.9327691836057075	0.999954976206811	2.2079031
ZNF470	0.08436129	0.9327691836057075	0.999954976206811	2.2079031
AL161891.1	0.08436129	0.9327691836057075	0.999954976206811	2.2079031
AC011495.1	0.08436129	0.9327691836057075	0.999954976206811	2.2079031
MORC2-AS1	0.08436129	0.9327691836057075	0.999954976206811	2.2079031
AC100767.1	0.08436129	0.9327691836057075	0.999954976206811	2.2079031
DOCK3	0.08436129	0.9327691836057075	0.999954976206811	2.2079031
TCTN2	0.08436129	0.9327691836057075	0.999954976206811	2.2079031
AC245060.2	0.08436129	0.9327691836057075	0.999954976206811	2.2079031
RIMS1	0.08436129	0.9327691836057075	0.999954976206811	2.2079031
AC108938.1	0.08436129	0.9327691836057075	0.999954976206811	2.2079031
AC011317.1	0.08435695	0.9327726346728508	0.999954976206811	2.1682544
RN7SL738P	0.08435695	0.9327726346728508	0.999954976206811	2.1682544
KSR1	0.084261455	0.9328485584695962	0.999954976206811	0.7104324
ATP8B3	0.084261455	0.9328485584695962	0.999954976206811	0.7104324
ARHGAP10	0.084261455	0.9328485584695962	0.999954976206811	0.7104324
EHD4	0.084261455	0.9328485584695962	0.999954976206811	0.7104324
PSMD6-AS1	0.084252775	0.932855460663241	0.999954976206811	0.7033215
FBF1	0.084244095	0.9328623628619342	0.999954976206811	0.6962454
ABCC4	0.08411387	0.9329658964477986	0.999954976206811	0.412552
ZNF317	0.083966285	0.9330832358826218	0.999954976206811	0.29592383
ETHE1	0.08396195	0.9330866870644945	0.999954976206811	-0.0064159827
SLC46A3	0.083948925	0.933097040617659	0.999954976206811	0.29324466
PACS2	0.08351052	0.9334456168346967	0.999954976206811	0.15552902
LINC02649	0.083250076	0.9336526978620813	0.999954976206811	2.140769
AC090579.1	0.083250076	0.9336526978620813	0.999954976206811	2.140769
KCTD9P3	0.083250076	0.9336526978620813	0.999954976206811	2.140769
C15orf48	0.083250076	0.9336526978620813	0.999954976206811	2.140769
LINC00639	0.083250076	0.9336526978620813	0.999954976206811	2.140769
PLGLB1	0.083250076	0.9336526978620813	0.999954976206811	2.140769
AL157813.1	0.083250076	0.9336526978620813	0.999954976206811	2.140769
FNBP1P1	0.083250076	0.9336526978620813	0.999954976206811	2.140769
AL450043.1	0.083250076	0.9336526978620813	0.999954976206811	2.140769
AC007666.2	0.083250076	0.9336526978620813	0.999954976206811	2.140769
AC116553.1	0.083250076	0.9336526978620813	0.999954976206811	2.140769
FAM149A	0.083250076	0.9336526978620813	0.999954976206811	2.140769
NTSR1	0.083250076	0.9336526978620813	0.999954976206811	2.140769
CTCFL	0.083250076	0.9336526978620813	0.999954976206811	2.140769
AP001273.1	0.083250076	0.9336526978620813	0.999954976206811	2.140769
DLGAP1-AS2	0.083250076	0.9336526978620813	0.999954976206811	2.140769
BX248409.1	0.083250076	0.9336526978620813	0.999954976206811	2.140769
EZR-AS1	0.083250076	0.9336526978620813	0.999954976206811	2.140769
AC100778.3	0.08324573	0.9336561492506161	0.999954976206811	2.1028984
DAPL1	0.08324573	0.9336561492506161	0.999954976206811	2.0766187
AL031767.2	0.08324573	0.9336561492506161	0.999954976206811	2.1028984
AL360270.3	0.08324573	0.9336561492506161	0.999954976206811	2.1028984
AL139020.1	0.083241396	0.9336596006403981	0.999954976206811	2.0403736
LDB2	0.08323705	0.9336630520314272	0.999954976206811	2.005016
AL009179.2	0.08313288	0.9337458857900783	0.999954976206811	0.6842282
INCENP	0.08313288	0.9337458857900783	0.999954976206811	0.67926973
KANK3	0.08312419	0.9337527886356936	0.999954976206811	0.67724454
UNC5C	0.08311551	0.93375969148629	0.999954976206811	0.6702944
SNRNP35	0.08308947	0.9337804000679623	0.999954976206811	0.15386868
STX8	0.08307645	0.9337907543756043	0.999954976206811	0.02264563
RRN3P1	0.08306777	0.9337976572535888	0.999954976206811	0.43027544
AL360020.1	0.08305474	0.9338080115798991	0.999954976206811	0.4263619
NCOA5	0.08300266	0.9338494289971095	0.999954976206811	0.4108123
DNAJC27	0.082889795	0.9339391673485498	0.999954976206811	0.2948006
GSK3A	0.08262935	0.9341462590539384	0.999954976206811	0.09807364
ZNF529-AS1	0.082551226	0.9342083874352428	0.999954976206811	1.0505567
RDH11	0.08250782	0.9342429033758108	0.999954976206811	0.18099341
TSSC2	0.08213886	0.9345362938551108	0.999954976206811	2.0766187
AC009090.3	0.08213886	0.9345362938551108	0.999954976206811	2.0766187
AL356432.2	0.08213886	0.9345362938551108	0.999954976206811	2.0766187
AC006449.6	0.08213886	0.9345362938551108	0.999954976206811	2.0766187
AL121759.1	0.08213886	0.9345362938551108	0.999954976206811	2.0766187
RNY1	0.08213886	0.9345362938551108	0.999954976206811	2.0766187
AL645937.4	0.08213886	0.9345362938551108	0.999954976206811	2.0766187
AC111182.1	0.08213886	0.9345362938551108	0.999954976206811	2.0766187
AC004839.1	0.08213886	0.9345362938551108	0.999954976206811	2.0766187
NKILA	0.08213886	0.9345362938551108	0.999954976206811	2.0766187
ERCC6L	0.08213886	0.9345362938551108	0.999954976206811	2.0766187
LINC00957	0.08213886	0.9345362938551108	0.999954976206811	2.0766187
AC084782.1	0.08213886	0.9345362938551108	0.999954976206811	2.0766187
VN1R82P	0.08213886	0.9345362938551108	0.999954976206811	2.0766187
AGGF1P9	0.08213886	0.9345362938551108	0.999954976206811	2.0766187
ZNF736P9Y	0.08213886	0.9345362938551108	0.999954976206811	2.0766187
AC092881.3	0.08213886	0.9345362938551108	0.999954976206811	2.0766187
AL049552.1	0.08213886	0.9345362938551108	0.999954976206811	2.0766187
AC087501.4	0.08213886	0.9345362938551108	0.999954976206811	2.0766187
AC022165.1	0.08213886	0.9345362938551108	0.999954976206811	2.0766187
AC010247.2	0.08213886	0.9345362938551108	0.999954976206811	2.0766187
AL159169.2	0.08213886	0.9345362938551108	0.999954976206811	2.0766187
AC126175.1	0.08213886	0.9345362938551108	0.999954976206811	2.0766187
AC126763.1	0.08213886	0.9345362938551108	0.999954976206811	2.0766187
AL590714.1	0.08213886	0.9345362938551108	0.999954976206811	2.0766187
RF01210-19	0.08213886	0.9345362938551108	0.999954976206811	2.0766187
MPP3	0.08213886	0.9345362938551108	0.999954976206811	2.0766187
PHF5CP	0.082134515	0.934539745560805	0.999954976206811	2.0403736
TMX2P1	0.082134515	0.934539745560805	0.999954976206811	2.0403736
AC026461.3	0.082134515	0.934539745560805	0.999954976206811	2.0403736
AC104825.1	0.082134515	0.934539745560805	0.999954976206811	2.0403736
PAIP1P1	0.082134515	0.934539745560805	0.999954976206811	2.0403736
AC245100.4	0.0820477	0.9346087799330289	0.999954976206811	0.69329053
MIR302CHG	0.0820477	0.9346087799330289	0.999954976206811	0.69329053
WARS2	0.08203902	0.9346156833973047	0.999954976206811	0.68626314
OTUD6B	0.08201732	0.9346329420795036	0.999954976206811	0.4829491
ZNF865	0.08191748	0.9347123324131872	0.999954976206811	0.41193593
TMEM242	0.08191748	0.9347123324131872	0.999954976206811	0.40919298
NAT10	0.08185237	0.9347641090676139	0.999954976206811	0.13021457
STX2	0.08145737	0.935078226678193	0.999954976206811	0.3985258
RTRAF	0.08126638	0.9352301113486382	0.999954976206811	-0.0010764238
AC012186.2	0.08102764	0.9354199705011915	0.999954976206811	2.015198
MIR663B	0.08102764	0.9354199705011915	0.999954976206811	2.015198
AC016027.1	0.08102764	0.9354199705011915	0.999954976206811	2.015198
AC104984.1	0.08102764	0.9354199705011915	0.999954976206811	2.015198
SPRYD4	0.08102764	0.9354199705011915	0.999954976206811	2.015198
RN7SL521P	0.08102764	0.9354199705011915	0.999954976206811	2.015198
AL354718.1	0.08102764	0.9354199705011915	0.999954976206811	2.015198
AC073863.1	0.08102764	0.9354199705011915	0.999954976206811	2.015198
AC018845.3	0.08102764	0.9354199705011915	0.999954976206811	2.015198
AL592295.4	0.08102764	0.9354199705011915	0.999954976206811	2.015198
AC079414.3	0.08102764	0.9354199705011915	0.999954976206811	2.015198
AC100821.1	0.08102764	0.9354199705011915	0.999954976206811	2.015198
LCMT1-AS1	0.08102764	0.9354199705011915	0.999954976206811	2.015198
AP002761.4	0.08102764	0.9354199705011915	0.999954976206811	2.015198
S100A5	0.08102764	0.9354199705011915	0.999954976206811	2.015198
AC099494.3	0.0810233	0.9354234225198116	0.999954976206811	1.9804446
LINC00534	0.0810233	0.9354234225198116	0.999954976206811	1.9804446
EFCAB6	0.0810233	0.9354234225198116	0.999954976206811	1.9804446
PTMAP1	0.0810233	0.9354234225198116	0.999954976206811	1.9804446
ZNF891	0.0810233	0.9354234225198116	0.999954976206811	1.9804446
AF230666.1	0.0810233	0.9354234225198116	0.999954976206811	1.9804446
BHLHE41	0.080992915	0.9354475866841423	0.999954976206811	0.1582563
AC093110.1	0.08089308	0.9355269836426631	0.999954976206811	0.6419487
AP002360.1	0.08068473	0.9356926837075998	0.999954976206811	0.29022703
H2BC21	0.080615275	0.9357479176819522	0.999954976206811	0.27770117
CATSPER2	0.08044599	0.9358825517894745	0.999954976206811	0.21368745
AL645730.1	0.079916425	0.9363037267164211	0.999954976206811	1.9562843
ABCC2	0.079916425	0.9363037267164211	0.999954976206811	1.9562843
PLCL1	0.079916425	0.9363037267164211	0.999954976206811	1.9562843
RNU6-146P	0.079916425	0.9363037267164211	0.999954976206811	1.9562843
AC024293.1	0.079916425	0.9363037267164211	0.999954976206811	1.9562843
AC034231.1	0.079916425	0.9363037267164211	0.999954976206811	1.9562843
AC114490.1	0.079916425	0.9363037267164211	0.999954976206811	1.9562843
PAIP2B	0.079916425	0.9363037267164211	0.999954976206811	1.9562843
AC009065.5	0.079916425	0.9363037267164211	0.999954976206811	1.9562843
LCA5L	0.079916425	0.9363037267164211	0.999954976206811	1.9562843
AC006033.1	0.079916425	0.9363037267164211	0.999954976206811	1.9562843
LRRIQ3	0.079916425	0.9363037267164211	0.999954976206811	1.9562843
AC012636.1	0.079916425	0.9363037267164211	0.999954976206811	1.9562843
AVIL	0.079916425	0.9363037267164211	0.999954976206811	1.9562843
LAX1	0.079916425	0.9363037267164211	0.999954976206811	1.9562843
ALOX12P2	0.079916425	0.9363037267164211	0.999954976206811	1.9562843
KRT8P12	0.079916425	0.9363037267164211	0.999954976206811	1.9562843
TPTE2P1	0.079916425	0.9363037267164211	0.999954976206811	1.9562843
ZFPM2	0.079916425	0.9363037267164211	0.999954976206811	1.9562843
AL138895.1	0.079916425	0.9363037267164211	0.999954976206811	1.9562843
LINC002481	0.079916425	0.9363037267164211	0.999954976206811	1.9562843
HSPE1P18	0.079916425	0.9363037267164211	0.999954976206811	1.9562843
AC114956.1	0.079916425	0.9363037267164211	0.999954976206811	1.9562843
TCEAL2	0.07991208	0.9363071790437325	0.999954976206811	1.9229045
SUGT1P1	0.07991208	0.9363071790437325	0.999954976206811	1.9229045
IPO8P1	0.07991208	0.9363071790437325	0.999954976206811	1.9229045
RN7SKP163	0.07991208	0.9363071790437325	0.999954976206811	1.9229045
ELOA-AS1	0.07991208	0.9363071790437325	0.999954976206811	1.9229045
AC025175.2	0.07991208	0.9363071790437325	0.999954976206811	1.9229045
PRKAR2A-AS1	0.07991208	0.9363071790437325	0.999954976206811	1.9229045
SCIN	0.079907745	0.9363106313722415	0.999954976206811	1.890279
ZNF683	0.07989038	0.936324440698251	0.999954976206811	1.7666852
AC135048.1	0.07982527	0.9363762258413539	0.999954976206811	0.6694035
BRD3OS	0.07981659	0.9363831305474417	0.999954976206811	0.66249084
AC016727.1	0.07980791	0.9363900352583138	0.999954976206811	0.65561104
MEMO1	0.07980791	0.9363900352583138	0.999954976206811	0.65561104
RGPD1	0.07980791	0.9363900352583138	0.999954976206811	0.65561104
SF3B4	0.0796256	0.9365350352909076	0.999954976206811	0.08523043
PIK3CB	0.07936516	0.9367421818447873	0.999954976206811	0.3276122
EDEM3	0.07933043	0.9367698017091198	0.999954976206811	0.18126155
PEAK3	0.07880521	0.937187561416603	0.999954976206811	1.8996806
AC092295.2	0.07880521	0.937187561416603	0.999954976206811	1.8996806
AP000547.1	0.07880521	0.937187561416603	0.999954976206811	1.8996806
AP002026.1	0.07880521	0.937187561416603	0.999954976206811	1.8996806
AL365436.2	0.07880521	0.937187561416603	0.999954976206811	1.8996806
TEKT4	0.07880521	0.937187561416603	0.999954976206811	1.8996806
AGBL2	0.07880521	0.937187561416603	0.999954976206811	1.8996806
AC022558.1	0.07880521	0.937187561416603	0.999954976206811	1.8996806
AC022966.3	0.07880521	0.937187561416603	0.999954976206811	1.8996806
AP000542.3	0.07880521	0.937187561416603	0.999954976206811	1.8996806
RLN2	0.07880521	0.937187561416603	0.999954976206811	1.8996806
AC012618.3	0.07880521	0.937187561416603	0.999954976206811	1.8996806
PARD6G-AS1	0.07880521	0.937187561416603	0.999954976206811	1.8996806
ZNF695	0.078800865	0.9371910140483699	0.999954976206811	1.8675702
RNU1-85P	0.078800865	0.9371910140483699	0.999954976206811	1.8675702
AL513365.1	0.078800865	0.9371910140483699	0.999954976206811	1.8675702
AC008026.3	0.078800865	0.9371910140483699	0.999954976206811	1.8675702
F2RL1	0.078800865	0.9371910140483699	0.999954976206811	1.8675702
LINC01304	0.078800865	0.9371910140483699	0.999954976206811	1.8675702
APOBEC3H	0.078800865	0.9371910140483699	0.999954976206811	1.8452128
ZNF460-AS1	0.078800865	0.9371910140483699	0.999954976206811	1.8675702
AC017083.1	0.078800865	0.9371910140483699	0.999954976206811	1.8675702
C8orf37	0.078800865	0.9371910140483699	0.999954976206811	1.8675702
AL139011.2	0.078800865	0.9371910140483699	0.999954976206811	1.8675702
AC108693.2	0.078800865	0.9371910140483699	0.999954976206811	1.8675702
AC009948.2	0.078800865	0.9371910140483699	0.999954976206811	1.8675702
NRTN	0.078800865	0.9371910140483699	0.999954976206811	1.8675702
C1orf112	0.07871405	0.9372600669316287	0.999954976206811	0.6576062
AC090971.1	0.07870537	0.937266972245916	0.999954976206811	0.6507495
SYT11	0.07870537	0.937266972245916	0.999954976206811	0.6507495
CROT	0.07869669	0.9372738775649216	0.999954976206811	0.64392513
ZNF407	0.07869669	0.9372738775649216	0.999954976206811	0.64392513
NAPA-AS1	0.07868801	0.9372807828886449	0.999954976206811	0.63713276
ZNF641	0.07844493	0.9374741338661766	0.999954976206811	0.27847067
TRUB1	0.07844493	0.9374741338661766	0.999954976206811	0.2765919
CEP152	0.07837548	0.9375293776802976	0.999954976206811	0.26604512
MIGA1	0.078358114	0.9375431886808238	0.999954976206811	0.26197782
NSUN2	0.07828867	0.9375984328707874	0.999954976206811	0.21427712
MBTPS1	0.07818449	0.937681299718855	0.999954976206811	0.0954548
CLDN5	0.07816279	0.9376985637305205	0.999954976206811	0.9946058
RN7SL280P	0.07781119	0.937978244794021	0.999954976206811	2.5108044
UBXN10-AS1	0.07780685	0.937981697694543	0.999954976206811	2.47987
AL358852.1	0.07769399	0.9380714735172502	0.999954976206811	1.8452128
RASA4B	0.07769399	0.9380714735172502	0.999954976206811	1.8452128
AC010326.3	0.07769399	0.9380714735172502	0.999954976206811	1.8452128
AC004987.1	0.07769399	0.9380714735172502	0.999954976206811	1.8452128
AL353754.1	0.07769399	0.9380714735172502	0.999954976206811	1.8452128
AC130324.3	0.07769399	0.9380714735172502	0.999954976206811	1.8452128
CELF2-AS1	0.07769399	0.9380714735172502	0.999954976206811	1.8452128
AL365203.2	0.07769399	0.9380714735172502	0.999954976206811	1.8452128
UQCC3	0.07769399	0.9380714735172502	0.999954976206811	1.8452128
FAM226B	0.07769399	0.9380714735172502	0.999954976206811	1.8452128
AC092653.2	0.07769399	0.9380714735172502	0.999954976206811	1.8452128
AC007546.1	0.07769399	0.9380714735172502	0.999954976206811	1.8452128
ZNF840P	0.07769399	0.9380714735172502	0.999954976206811	1.8452128
GPR173	0.07769399	0.9380714735172502	0.999954976206811	1.8452128
LINC02511	0.07769399	0.9380714735172502	0.999954976206811	1.8452128
AC023818.1	0.07768965	0.9380749264492361	0.999954976206811	1.8142785
PKD1L2	0.07768965	0.9380749264492361	0.999954976206811	1.8142785
KCNQ1-AS1	0.07768531	0.9380783793823863	0.999954976206811	1.783993
ITPR2	0.0775985	0.9381474382898194	0.999954976206811	0.1278765
TTC12	0.07759415	0.9381508912474075	0.999954976206811	0.6391026
OTUD1	0.077559434	0.938178514949975	0.999954976206811	0.122663945
GUSBP2	0.07749866	0.93822685660847	0.999954976206811	0.39333412
MRS2	0.07749866	0.93822685660847	0.999954976206811	0.39333412
C12orf49	0.07736844	0.938330446643086	0.999954976206811	0.27924058
MAN2B1	0.07731635	0.9383718829492582	0.999954976206811	0.27130896
GFPT1	0.077090636	0.9385514422029114	0.999954976206811	0.20273083
SNORD3A	0.07691701	0.9386895668323106	0.999954976206811	0.031635083
ENTPD1-AS1	0.0768736	0.9387240982780495	0.999954976206811	0.16200024
D2HGDH	0.07684756	0.9387448172008055	0.999954976206811	0.1592093
RNU6-595P	0.076582775	0.9389554619335901	0.999954976206811	1.7927253
ANKRD36BP1	0.076582775	0.9389554619335901	0.999954976206811	1.7927253
LINC01765	0.076582775	0.9389554619335901	0.999954976206811	1.7927253
AL021997.3	0.076582775	0.9389554619335901	0.999954976206811	1.7927253
AL139184.1	0.076582775	0.9389554619335901	0.999954976206811	1.7927253
NOC2LP2	0.076582775	0.9389554619335901	0.999954976206811	1.7927253
GLS2	0.076582775	0.9389554619335901	0.999954976206811	1.7927253
AL035587.3	0.076582775	0.9389554619335901	0.999954976206811	1.7927253
AC114490.3	0.076582775	0.9389554619335901	0.999954976206811	1.7927253
AC069431.2	0.076582775	0.9389554619335901	0.999954976206811	1.7927253
GCNT1P3	0.076582775	0.9389554619335901	0.999954976206811	1.7927253
CLCN2	0.076582775	0.9389554619335901	0.999954976206811	1.7927253
PIGY	0.076582775	0.9389554619335901	0.999954976206811	1.7927253
LINC-ROR	0.076582775	0.9389554619335901	0.999954976206811	1.7927253
SLX1A	0.076582775	0.9389554619335901	0.999954976206811	1.7927253
AL133330.1	0.076582775	0.9389554619335901	0.999954976206811	1.7927253
AC109446.3	0.076582775	0.9389554619335901	0.999954976206811	1.7927253
TRGV2	0.076582775	0.9389554619335901	0.999954976206811	1.7927253
LINC01446	0.076582775	0.9389554619335901	0.999954976206811	1.7927253
AC061965.1	0.076582775	0.9389554619335901	0.999954976206811	1.7927253
KIAA1958	0.076582775	0.9389554619335901	0.999954976206811	1.7927253
AL359764.2	0.076582775	0.9389554619335901	0.999954976206811	1.7927253
RLIMP1	0.076582775	0.9389554619335901	0.999954976206811	1.7927253
AL023803.3	0.07657844	0.9389589151615567	0.999954976206811	1.762884
IQCJ-SCHIP1	0.07657844	0.9389589151615567	0.999954976206811	1.762884
H2AC11	0.07657844	0.9389589151615567	0.999954976206811	1.762884
AC012306.3	0.07657844	0.9389589151615567	0.999954976206811	1.762884
AC146507.3	0.07657844	0.9389589151615567	0.999954976206811	1.762884
TMEM191A	0.076491624	0.9390279799618547	0.999954976206811	0.63429606
SUV39H1	0.07647426	0.9390417929769663	0.999954976206811	0.6208325
DEPTOR	0.07646558	0.9390486994914001	0.999954976206811	0.6141474
ZNF518B	0.0764569	0.9390556060104188	0.999954976206811	0.60749304
ACD	0.07643085	0.9390763255949779	0.999954976206811	0.11499968
ORC5	0.076400466	0.9391004984957569	0.999954976206811	0.39062604
TBCEL	0.07637442	0.9391212181696602	0.999954976206811	0.3830195
FAM120C	0.07634838	0.9391419378847772	0.999954976206811	0.3754526
MEPCE	0.07592299	0.9394803657202896	0.999954976206811	0.24211243
DEFA4	0.07575805	0.9396115957843661	0.999954976206811	-0.43921912
AL591043.2	0.07559744	0.9397393740014314	0.999954976206811	2.4076707
AC067852.4	0.07559744	0.9397393740014314	0.999954976206811	2.4076707
RBM41	0.07548458	0.9398291650282309	0.999954976206811	0.3452227
AC026801.2	0.07547156	0.9398395255805677	0.999954976206811	1.7420791
PPIAL4E	0.07547156	0.9398395255805677	0.999954976206811	1.7420791
AC008894.2	0.07547156	0.9398395255805677	0.999954976206811	1.7420791
NME9	0.07547156	0.9398395255805677	0.999954976206811	1.7420791
LNX2	0.07547156	0.9398395255805677	0.999954976206811	1.7420791
AF013593.1	0.07547156	0.9398395255805677	0.999954976206811	1.7420791
AC022784.1	0.07547156	0.9398395255805677	0.999954976206811	1.7420791
CTNND2	0.07547156	0.9398395255805677	0.999954976206811	1.7420791
LINC01422	0.07547156	0.9398395255805677	0.999954976206811	1.7420791
RNU4-47P	0.07547156	0.9398395255805677	0.999954976206811	1.7420791
ZEB2P1	0.07547156	0.9398395255805677	0.999954976206811	1.7420791
HNRNPA1P26	0.07547156	0.9398395255805677	0.999954976206811	1.7420791
AC124319.5	0.07547156	0.9398395255805677	0.999954976206811	1.7420791
LPGAT1-AS1	0.07547156	0.9398395255805677	0.999954976206811	1.7420791
SRSF12	0.07547156	0.9398395255805677	0.999954976206811	1.7420791
AL121578.2	0.07547156	0.9398395255805677	0.999954976206811	1.7420791
EXO5	0.07547156	0.9398395255805677	0.999954976206811	1.7420791
AL355999.1	0.07546722	0.9398429791002761	0.999954976206811	1.7132562
AC009152.3	0.07546722	0.9398429791002761	0.999954976206811	1.7132562
AC092287.1	0.07546722	0.9398429791002761	0.999954976206811	1.7132562
AC105345.1	0.07546722	0.9398429791002761	0.999954976206811	1.7132562
AC011444.2	0.07546722	0.9398429791002761	0.999954976206811	1.7132562
OR7E110P	0.07546722	0.9398429791002761	0.999954976206811	1.7132562
AC108488.1	0.07546722	0.9398429791002761	0.999954976206811	1.7132562
PRKAG1	0.075458534	0.9398498861430867	0.999954976206811	0.11772702
STAT1	0.075441174	0.9398637002422817	0.999954976206811	-0.007937646
MICA	0.07535436	0.939932771009593	0.999954976206811	0.6027901
RNASEH1-AS1	0.07532398	0.9399569458849277	0.999954976206811	0.4480875
PNO1	0.07521546	0.9400432851769206	0.999954976206811	0.108567186
SUMO1	0.075111285	0.9401261715602461	0.999954976206811	0.017535552
SYNJ1	0.07509392	0.940139986020547	0.999954976206811	0.2623219
THAP3	0.07497672	0.9402332340984926	0.999954976206811	0.2059189
ARPC4	0.07472062	0.9404370012667823	0.999954976206811	0.2347208
SUGCT	0.07436034	0.9407236633728497	0.999954976206811	1.6931494
OR2L3	0.07436034	0.9407236633728497	0.999954976206811	1.6931494
AC025283.2	0.07436034	0.9407236633728497	0.999954976206811	1.6931494
TMEM225B	0.07436034	0.9407236633728497	0.999954976206811	1.6931494
DRC3	0.07436034	0.9407236633728497	0.999954976206811	1.6931494
UBE2V1P1	0.07436034	0.9407236633728497	0.999954976206811	1.6931494
AC009486.1	0.07436034	0.9407236633728497	0.999954976206811	1.6931494
ALS2CL	0.07436034	0.9407236633728497	0.999954976206811	1.6931494
AC068138.1	0.07436034	0.9407236633728497	0.999954976206811	1.6931494
FCRLB	0.07436034	0.9407236633728497	0.999954976206811	1.6931494
NT5C1B-RDH14	0.07436034	0.9407236633728497	0.999954976206811	1.6931494
AC073575.1	0.07436034	0.9407236633728497	0.999954976206811	1.6931494
MED4-AS1	0.07436034	0.9407236633728497	0.999954976206811	1.6931494
AC004039.1	0.07436034	0.9407236633728497	0.999954976206811	1.6931494
AC097376.1	0.07436034	0.9407236633728497	0.999954976206811	1.6931494
AL031432.3	0.07436034	0.9407236633728497	0.999954976206811	1.6931494
PLXNA3	0.07436034	0.9407236633728497	0.999954976206811	1.6931494
AC097658.1	0.07436034	0.9407236633728497	0.999954976206811	1.6931494
SCNN1A	0.07436034	0.9407236633728497	0.999954976206811	1.6931494
AC020661.1	0.074356005	0.9407271171800599	0.999954976206811	1.6652777
ABCG2	0.074356005	0.9407271171800599	0.999954976206811	1.6652777
KATNAL2	0.07435166	0.9407305709883846	0.999954976206811	1.6379337
RF00003-3	0.07435166	0.9407305709883846	0.999954976206811	1.6379337
AL121983.1	0.07435166	0.9407305709883846	0.999954976206811	1.6188422
NOTCH1	0.07426919	0.9407961935582704	0.999954976206811	0.45144463
RELL2	0.07426051	0.9408031012205957	0.999954976206811	0.60471374
NFXL1	0.07424314	0.9408169165586057	0.999954976206811	0.59152126
FMO5	0.07424314	0.9408169165586057	0.999954976206811	0.59152126
ZDHHC24	0.07415199	0.9408894473752388	0.999954976206811	0.37010762
GNA11	0.074125946	0.940910170555779	0.999954976206811	0.36260757
C5orf63	0.07411292	0.9409205321610526	0.999954976206811	0.35887203
IGHMBP2	0.07403479	0.9409827020026339	0.999954976206811	0.2657075
DNAL4	0.07380039	0.9411692136836088	0.999954976206811	0.19644256
ERV3-1	0.073453136	0.9414455332126401	0.999954976206811	0.14904952
AL137009.1	0.073249124	0.9416078742248291	0.999954976206811	1.6458236
AC018410.1	0.073249124	0.9416078742248291	0.999954976206811	1.6458236
HNRNPA1P45	0.073249124	0.9416078742248291	0.999954976206811	1.6458236
CIR1P1	0.073249124	0.9416078742248291	0.999954976206811	1.6458236
ANKRD18B	0.073249124	0.9416078742248291	0.999954976206811	1.6458236
ADARB2	0.073249124	0.9416078742248291	0.999954976206811	1.6458236
AL360182.2	0.073249124	0.9416078742248291	0.999954976206811	1.6458236
AARS2	0.073249124	0.9416078742248291	0.999954976206811	1.6458236
AC096586.1	0.073249124	0.9416078742248291	0.999954976206811	1.6458236
AC005083.1	0.073249124	0.9416078742248291	0.999954976206811	1.6458236
MIR762HG	0.073249124	0.9416078742248291	0.999954976206811	1.6458236
AC023424.2	0.073249124	0.9416078742248291	0.999954976206811	1.6458236
SPINT1-AS1	0.073249124	0.9416078742248291	0.999954976206811	1.6458236
LINC01359	0.073249124	0.9416078742248291	0.999954976206811	1.6458236
AC015802.4	0.073249124	0.9416078742248291	0.999954976206811	1.6458236
FOXP1-AS1	0.073249124	0.9416078742248291	0.999954976206811	1.6458236
AC130304.1	0.073249124	0.9416078742248291	0.999954976206811	1.6458236
AL442067.1	0.07324479	0.9416113283152997	0.999954976206811	1.6188422
MAPK13	0.07324479	0.9416113283152997	0.999954976206811	1.6188422
GDPGP1	0.073240444	0.9416147824068684	0.999954976206811	1.5923557
LNP1	0.073240444	0.9416147824068684	0.999954976206811	1.5923557
LINC00544	0.07323611	0.9416182364995352	0.999954976206811	1.5663464
ZNF776	0.07314929	0.941687318583374	0.999954976206811	0.5934299
ZNF330	0.07313193	0.9417011350528021	0.999954976206811	0.05144295
AL137798.3	0.07301473	0.9417943966801132	0.999954976206811	0.35622743
KCTD7	0.07298868	0.9418151215946063	0.999954976206811	0.3487985
ZNF76	0.072836764	0.9419360177138962	0.999954976206811	0.2463503
ATRAID	0.07280637	0.9419601970983793	0.999954976206811	0.04833034
HDAC4	0.07280204	0.9419636513005297	0.999954976206811	0.24117579
PGAP2	0.07261104	0.9421156372748767	0.999954976206811	0.29041848
SUSD6	0.07248083	0.9422192652843795	0.999954976206811	0.15296263
CCDC58	0.07240269	0.9422814425596799	0.999954976206811	0.27746457
UBXN11	0.07231588	0.9423505288336403	0.999954976206811	0.16088434
PIGP	0.07214225	0.9424887026822212	0.999954976206811	0.0718387
C22orf46	0.07213791	0.9424921570506283	0.999954976206811	1.5999998
AC135457.1	0.07213791	0.9424921570506283	0.999954976206811	1.5999998
AL080317.2	0.07213791	0.9424921570506283	0.999954976206811	1.5999998
AC104316.1	0.07213791	0.9424921570506283	0.999954976206811	1.5999998
AC008514.1	0.07213791	0.9424921570506283	0.999954976206811	1.5999998
AC026202.3	0.07213791	0.9424921570506283	0.999954976206811	1.5999998
LINC01772	0.07213791	0.9424921570506283	0.999954976206811	1.5999998
AC104472.3	0.07213791	0.9424921570506283	0.999954976206811	1.5999998
LONRF2	0.07213791	0.9424921570506283	0.999954976206811	1.5999998
SAMD14	0.07213791	0.9424921570506283	0.999954976206811	1.5999998
DPYD-IT1	0.07213791	0.9424921570506283	0.999954976206811	1.5999998
GPR22	0.07213791	0.9424921570506283	0.999954976206811	1.5999998
C9orf24	0.07213357	0.9424956114201171	0.999954976206811	1.5738536
TNFRSF13C	0.07213357	0.9424956114201171	0.999954976206811	1.5738536
MFSD13B	0.07213357	0.9424956114201171	0.999954976206811	1.5738536
CA14	0.07213357	0.9424956114201171	0.999954976206811	1.5738536
B4GALNT1	0.07213357	0.9424956114201171	0.999954976206811	1.5738536
AC055874.1	0.07213357	0.9424956114201171	0.999954976206811	1.5738536
AC135178.3	0.07204676	0.9425646990369421	0.999954976206811	0.5887725
XPO4	0.07203808	0.9425716078223997	0.999954976206811	0.5822334
AC009093.2	0.07203808	0.9425716078223997	0.999954976206811	0.5822334
ZNF627	0.07203808	0.9425716078223997	0.999954976206811	0.5822334
AC008781.2	0.07202071	0.9425854254062765	0.999954976206811	0.56924325
SPRY2	0.07202071	0.9425854254062765	0.999954976206811	0.56924325
SLC25A16	0.07190351	0.942678694549181	0.999954976206811	0.34987518
LMAN2L	0.07186445	0.9427097844382079	0.999954976206811	0.33618614
KCTD18	0.07166477	0.9428686896775867	0.999954976206811	0.19760826
NBPF9	0.071621366	0.9429032345959494	0.999954976206811	-0.004016074
LYRM7	0.07153455	0.9429723247547963	0.999954976206811	0.18561414
KAT2B	0.07144774	0.9430414153427074	0.999954976206811	0.17767246
SLC8B1	0.07138263	0.9430932335649022	0.999954976206811	0.1717444
GUCY1A1	0.0711873	0.9432486896756437	0.999954976206811	0.15272161
AC027811.1	0.071169935	0.9432625081012982	0.999954976206811	2.2211773
CCR5	0.0711656	0.94326596271038	0.999954976206811	2.195816
AL133338.1	0.07102669	0.9433765107641037	0.999954976206811	1.5555856
GRK5-IT1	0.07102669	0.9433765107641037	0.999954976206811	1.5555856
DBT	0.07102669	0.9433765107641037	0.999954976206811	1.5555856
AP001412.1	0.07102669	0.9433765107641037	0.999954976206811	1.5555856
AC018761.2	0.07102669	0.9433765107641037	0.999954976206811	1.5555856
AC124242.1	0.07102669	0.9433765107641037	0.999954976206811	1.5555856
AC025048.2	0.07102669	0.9433765107641037	0.999954976206811	1.5555856
CABYR	0.07102669	0.9433765107641037	0.999954976206811	1.5555856
AL662844.4	0.07102669	0.9433765107641037	0.999954976206811	1.5555856
AC137932.1	0.07102669	0.9433765107641037	0.999954976206811	1.5555856
AL365330.1	0.07102669	0.9433765107641037	0.999954976206811	1.5555856
AURKC	0.07102669	0.9433765107641037	0.999954976206811	1.5555856
AC010422.6	0.07102669	0.9433765107641037	0.999954976206811	1.5555856
AC092634.3	0.07102669	0.9433765107641037	0.999954976206811	1.5555856
DOCK9-DT	0.071022354	0.9433799654083675	0.999954976206811	1.5302244
LMNTD2	0.071022354	0.9433799654083675	0.999954976206811	1.5302244
INPP5A	0.07093554	0.9434490585172108	0.999954976206811	0.57761174
EVI5L	0.07092686	0.9434559678515057	0.999954976206811	0.57112277
ARHGEF37	0.07090949	0.9434697865328578	0.999954976206811	0.5582315
ATF2	0.070840046	0.9435250614283587	0.999954976206811	0.10368532
ZNF626	0.07068378	0.9436494309371427	0.999954976206811	0.24969892
KDM5B	0.0705796	0.9437323447063614	0.999954976206811	0.056880236
RNF11	0.07018894	0.9440432767632765	0.999954976206811	0.049644243
APPL1	0.070141196	0.9440812801558901	0.999954976206811	0.15307021
LCN2	0.07013685	0.9440847350160766	0.999954976206811	-1.0988615
AL035427.1	0.06991547	0.9442609342788498	0.999954976206811	1.5124967
CLDN7	0.06991547	0.9442609342788498	0.999954976206811	1.5124967
ROPN1L	0.06991547	0.9442609342788498	0.999954976206811	1.5124967
ANKRD20A1	0.06991547	0.9442609342788498	0.999954976206811	1.5124967
AC084824.5	0.06991547	0.9442609342788498	0.999954976206811	1.5124967
MARCKSL1P1	0.06991547	0.9442609342788498	0.999954976206811	1.5124967
CERS6-AS1	0.06991547	0.9442609342788498	0.999954976206811	1.5124967
AC108114.1	0.06991547	0.9442609342788498	0.999954976206811	1.5124967
AC005520.3	0.06991547	0.9442609342788498	0.999954976206811	1.5124967
AC090617.5	0.06991547	0.9442609342788498	0.999954976206811	1.5124967
AC073389.2	0.06991547	0.9442609342788498	0.999954976206811	1.5124967
AP002812.2	0.06991547	0.9442609342788498	0.999954976206811	1.5124967
AC097467.3	0.06991547	0.9442609342788498	0.999954976206811	1.5124967
AC068724.3	0.06991547	0.9442609342788498	0.999954976206811	1.5124967
AL353593.1	0.06991114	0.9442643891936442	0.999954976206811	1.4878749
MATN2	0.06991114	0.9442643891936442	0.999954976206811	1.4878749
ZBED8	0.06991114	0.9442643891936442	0.999954976206811	1.4878749
AC009560.2	0.06991114	0.9442643891936442	0.999954976206811	1.4878749
H4C13	0.06991114	0.9442643891936442	0.999954976206811	1.4878749
AC144652.1	0.06991114	0.9442643891936442	0.999954976206811	1.4878749
AC009095.1	0.06991114	0.9442643891936442	0.999954976206811	1.4878749
AC021092.1	0.06991114	0.9442643891936442	0.999954976206811	1.4878749
PDGFD	0.06991114	0.9442643891936442	0.999954976206811	1.4878749
PHLDB2	0.06990679	0.9442678441094872	0.999954976206811	1.4636657
AC008875.3	0.06982432	0.9443334877096196	0.999954976206811	0.56653637
FAHD2A	0.06982432	0.9443334877096196	0.999954976206811	0.56653637
AP1S3	0.06982432	0.9443334877096196	0.999954976206811	0.56653637
TSTD2	0.06982432	0.9443334877096196	0.999954976206811	0.56653637
ALG10	0.06981564	0.9443403975842627	0.999954976206811	0.5600968
CBWD3	0.06980696	0.9443473074630939	0.999954976206811	0.55368567
SLC25A30	0.06980696	0.9443473074630939	0.999954976206811	0.55368567
PUS10	0.069798276	0.9443542173461127	0.999954976206811	0.54730284
AC006509.1	0.069668055	0.9444578660935455	0.999954976206811	0.3335825
ZNF692	0.06962465	0.9444924158850714	0.999954976206811	0.25305524
AC004980.1	0.06946839	0.9446167959986657	0.999954976206811	0.22980742
CPNE1	0.06924701	0.9447930034701713	0.999954976206811	0.013597051
PFKP	0.06924701	0.9447930034701713	0.999954976206811	0.17289056
YY2	0.06895618	0.9450244958209765	0.999954976206811	2.136248
CUL1	0.06895618	0.9450244958209765	0.999954976206811	0.04961284
LINC02254	0.068804264	0.9451454265082025	0.999954976206811	1.4706565
COX11P1	0.068804264	0.9451454265082025	0.999954976206811	1.4706565
RNU6-786P	0.068804264	0.9451454265082025	0.999954976206811	1.4706565
AC027682.2	0.068804264	0.9451454265082025	0.999954976206811	1.4706565
TPRKBP2	0.068804264	0.9451454265082025	0.999954976206811	1.4706565
FAM86C2P	0.068804264	0.9451454265082025	0.999954976206811	1.4706565
AL513122.1	0.068804264	0.9451454265082025	0.999954976206811	1.4706565
LINC02289	0.068804264	0.9451454265082025	0.999954976206811	1.4706565
AC092835.1	0.068804264	0.9451454265082025	0.999954976206811	1.4706565
AL021707.1	0.068804264	0.9451454265082025	0.999954976206811	1.4706565
AL139095.2	0.068804264	0.9451454265082025	0.999954976206811	1.4706565
AP001318.2	0.068804264	0.9451454265082025	0.999954976206811	1.4706565
DIPK1C	0.068804264	0.9451454265082025	0.999954976206811	1.4706565
AC051619.10	0.068804264	0.9451454265082025	0.999954976206811	1.4706565
OR52K1	0.06879992	0.9451488816892825	0.999954976206811	1.4467319
AL390719.1	0.06879992	0.9451488816892825	0.999954976206811	1.4467319
PLCXD2	0.06879992	0.9451488816892825	0.999954976206811	1.4467319
AC087071.1	0.06879992	0.9451488816892825	0.999954976206811	1.4467319
KLRA1P	0.06879992	0.9451488816892825	0.999954976206811	1.4467319
AC105429.1	0.06879992	0.9451488816892825	0.999954976206811	1.4467319
H2AC10P	0.06879558	0.9451523368713942	0.999954976206811	1.4231973
AL157756.1	0.06879558	0.9451523368713942	0.999954976206811	1.4231973
SCYL3	0.068713106	0.9452179855274832	0.999954976206811	0.5555451
KDM4A-AS1	0.06869575	0.9452318063446066	0.999954976206811	0.5427911
AL133410.2	0.0686697	0.9452525376011994	0.999954976206811	0.5238684
AC095057.1	0.06859591	0.9453112763628462	0.999954976206811	0.33832157
BDH1	0.06859591	0.9453112763628462	0.999954976206811	0.33832157
CBFB	0.06856118	0.9453389182359331	0.999954976206811	0.09133497
CDIP1	0.0684136	0.9454563969303492	0.999954976206811	0.2631718
AC010376.1	0.06830942	0.9455393237818899	0.999954976206811	0.18535829
BCL2L13	0.068270355	0.9455704215034085	0.999954976206811	0.07846359
AC136475.5	0.06784497	0.9459090464961969	0.999954976206811	2.0723205
ESR2	0.06769305	0.9460299863652442	0.999954976206811	1.4299943
RF00322-19	0.06769305	0.9460299863652442	0.999954976206811	1.4299943
AL354696.2	0.06769305	0.9460299863652442	0.999954976206811	1.4299943
AC097641.2	0.06769305	0.9460299863652442	0.999954976206811	1.4299943
ZNF32-AS2	0.06769305	0.9460299863652442	0.999954976206811	1.4299943
SMKR1	0.06769305	0.9460299863652442	0.999954976206811	1.4299943
GOLGA6L9	0.06769305	0.9460299863652442	0.999954976206811	1.4299943
GYG2P1	0.06769305	0.9460299863652442	0.999954976206811	1.4299943
LINC00886	0.06769305	0.9460299863652442	0.999954976206811	1.4299943
AIMP1P1	0.06769305	0.9460299863652442	0.999954976206811	1.4299943
GXYLT1P2	0.06769305	0.9460299863652442	0.999954976206811	1.4299943
AC011825.2	0.06769305	0.9460299863652442	0.999954976206811	1.4299943
ZSWIM5	0.06769305	0.9460299863652442	0.999954976206811	1.4299943
LINC02595	0.06769305	0.9460299863652442	0.999954976206811	1.4299943
CEMIP	0.06769305	0.9460299863652442	0.999954976206811	1.4299943
CECR7	0.06769305	0.9460299863652442	0.999954976206811	1.4299943
AC109635.2	0.06769305	0.9460299863652442	0.999954976206811	1.4299943
AC092745.5	0.0676887	0.9460334418083632	0.999954976206811	1.4067287
ZNF749	0.0676887	0.9460334418083632	0.999954976206811	1.4067287
SPHAR	0.0676887	0.9460334418083632	0.999954976206811	1.4067287
RNU6ATAC24P	0.0676887	0.9460334418083632	0.999954976206811	1.4067287
AL009174.1	0.0676887	0.9460334418083632	0.999954976206811	1.4067287
AC021205.3	0.0676887	0.9460334418083632	0.999954976206811	1.4067287
WDR91	0.06760189	0.9461025508838633	0.999954976206811	0.5446366
AP002748.3	0.06760189	0.9461025508838633	0.999954976206811	0.5446366
BPGM	0.06733277	0.9463167915931114	0.999954976206811	0.23386446
TRAPPC6B	0.06726331	0.9463720801489068	0.999954976206811	0.22362164
TMEM70	0.067063645	0.9465310361846029	0.999954976206811	0.22257136
CHRM3	0.06658183	0.9469146127628064	0.999954976206811	1.390446
DGCR11	0.06658183	0.9469146127628064	0.999954976206811	1.390446
ZFP69B	0.06658183	0.9469146127628064	0.999954976206811	1.390446
MERTK	0.06658183	0.9469146127628064	0.999954976206811	1.390446
AL132671.2	0.06658183	0.9469146127628064	0.999954976206811	1.390446
AC026458.2	0.06658183	0.9469146127628064	0.999954976206811	1.390446
AC018638.5	0.06658183	0.9469146127628064	0.999954976206811	1.390446
RBM5-AS1	0.06658183	0.9469146127628064	0.999954976206811	1.390446
AL136982.3	0.06658183	0.9469146127628064	0.999954976206811	1.390446
CCDC157	0.06658183	0.9469146127628064	0.999954976206811	1.390446
AL049795.2	0.06658183	0.9469146127628064	0.999954976206811	1.390446
AL390961.3	0.06658183	0.9469146127628064	0.999954976206811	1.390446
AC009831.1	0.06658183	0.9469146127628064	0.999954976206811	1.390446
AP001372.2	0.06658183	0.9469146127628064	0.999954976206811	1.390446
AC007066.2	0.06658183	0.9469146127628064	0.999954976206811	1.390446
AC006480.2	0.06658183	0.9469146127628064	0.999954976206811	1.390446
DCUN1D3	0.06658183	0.9469146127628064	0.999954976206811	1.390446
LINC01967	0.06658183	0.9469146127628064	0.999954976206811	1.390446
TTYH2	0.06658183	0.9469146127628064	0.999954976206811	1.390446
DENND10P1	0.06657749	0.9469180684637174	0.999954976206811	1.3678038
GP6	0.06657749	0.9469180684637174	0.999954976206811	1.3678038
AC004034.1	0.06657749	0.9469180684637174	0.999954976206811	1.3678038
VWA8	0.06648199	0.9469940941363075	0.999954976206811	0.5275137
MVB12B	0.06647331	0.9470010055850326	0.999954976206811	0.52124494
EMC1-AS1	0.06647331	0.9470010055850326	0.999954976206811	0.52124494
EIF4EBP2P2	0.06647331	0.9470010055850326	0.999954976206811	0.52124494
LINC00265	0.06636045	0.9470908547812208	0.999954976206811	0.3221573
Z82195.3	0.06623891	0.9471876162065507	0.999954976206811	0.23204234
ELP4	0.06623891	0.9471876162065507	0.999954976206811	0.23204234
ZFP14	0.06616946	0.9472429087994398	0.999954976206811	0.2218123
MAGT1	0.06604792	0.9473396714482637	0.999954976206811	0.07594423
INF2	0.06573539	0.9475884932514163	0.999954976206811	0.13045348
SLC16A14	0.065635554	0.9476679790725546	0.999954976206811	2.0175433
AP005131.5	0.06563122	0.9476714349896425	0.999954976206811	1.9954923
CDK5R1	0.06547061	0.9477993046134753	0.999954976206811	1.3519516
AC131235.1	0.06547061	0.9477993046134753	0.999954976206811	1.3519516
SLC18A2	0.06547061	0.9477993046134753	0.999954976206811	1.3519516
AL158211.3	0.06547061	0.9477993046134753	0.999954976206811	1.3519516
AC008946.1	0.06547061	0.9477993046134753	0.999954976206811	1.3519516
ZNF879	0.06547061	0.9477993046134753	0.999954976206811	1.3519516
AC064850.1	0.06547061	0.9477993046134753	0.999954976206811	1.3519516
AC004884.2	0.06547061	0.9477993046134753	0.999954976206811	1.3519516
AC025678.3	0.06547061	0.9477993046134753	0.999954976206811	1.3519516
AL157373.2	0.06547061	0.9477993046134753	0.999954976206811	1.3519516
AC012349.1	0.06547061	0.9477993046134753	0.999954976206811	1.3519516
ABTB2	0.06547061	0.9477993046134753	0.999954976206811	1.3519516
AL035530.1	0.06547061	0.9477993046134753	0.999954976206811	1.3519516
ADPRM	0.06547061	0.9477993046134753	0.999954976206811	1.3519516
ATP1A1-AS1	0.06546627	0.9478027605679299	0.999954976206811	1.3299006
AC084036.1	0.06546627	0.9478027605679299	0.999954976206811	1.3299006
SLC24A5	0.06546627	0.9478027605679299	0.999954976206811	1.3299006
TDRKH	0.06546627	0.9478027605679299	0.999954976206811	1.3299006
AC114271.1	0.06546193	0.9478062165233667	0.999954976206811	1.3081812
KIR3DL2	0.065453246	0.9478131284371861	0.999954976206811	1.2656982
PABPC1P3	0.065370776	0.947878791814283	0.999954976206811	0.5168136
SPAG4	0.06528396	0.9479479115410399	0.999954976206811	0.4515221
TXNDC12	0.06527528	0.9479548235352698	0.999954976206811	0.32321438
C3orf33	0.065184124	0.9480273997110672	0.999954976206811	0.29795364
USP39	0.06517979	0.9480308557301997	0.999954976206811	0.09011603
APOO	0.0651277	0.9480723280360395	0.999954976206811	0.22766145
SCML1	0.06504089	0.9481414488583623	0.999954976206811	0.21492329
FTO	0.06499748	0.9481760094159142	0.999954976206811	0.17716354
BNIP3	0.06457209	0.9485147080299354	0.999954976206811	0.12679484
TRDC	0.06451132	0.9485630943071217	0.999954976206811	0.099376746
PELP1	0.06440714	0.9486460426520918	0.999954976206811	0.10794657
BOLA3	0.0643811	0.9486667798253321	0.999954976206811	0.010107257
AP003499.1	0.0643594	0.9486840608295942	0.999954976206811	1.3144568
SCNN1D	0.0643594	0.9486840608295942	0.999954976206811	1.3144568
GPR174	0.0643594	0.9486840608295942	0.999954976206811	1.3144568
GSDMB	0.0643594	0.9486840608295942	0.999954976206811	1.3144568
AL606760.2	0.0643594	0.9486840608295942	0.999954976206811	1.3144568
AC245452.1	0.0643594	0.9486840608295942	0.999954976206811	1.3144568
AL162430.1	0.0643594	0.9486840608295942	0.999954976206811	1.3144568
AC023632.2	0.0643594	0.9486840608295942	0.999954976206811	1.3144568
CDK18	0.0643594	0.9486840608295942	0.999954976206811	1.3144568
PPIAP72	0.0643594	0.9486840608295942	0.999954976206811	1.3144568
AC005306.1	0.0643594	0.9486840608295942	0.999954976206811	1.3144568
AC002558.3	0.0643594	0.9486840608295942	0.999954976206811	1.3144568
RN7SL378P	0.0643594	0.9486840608295942	0.999954976206811	1.3144568
AP002381.1	0.0643594	0.9486840608295942	0.999954976206811	1.3144568
AC079250.1	0.0643594	0.9486840608295942	0.999954976206811	1.3144568
ZNF709	0.0643594	0.9486840608295942	0.999954976206811	1.3144568
SNORA20	0.0643594	0.9486840608295942	0.999954976206811	1.3144568
TRGC1	0.0643594	0.9486840608295942	0.999954976206811	1.3144568
AC003989.2	0.0643594	0.9486840608295942	0.999954976206811	1.3144568
LMTK3	0.0643594	0.9486840608295942	0.999954976206811	1.3144568
AC053527.1	0.06435505	0.9486875170333434	0.999954976206811	1.2929667
MACC1	0.06435505	0.9486875170333434	0.999954976206811	1.2929667
AL627171.2	0.06435505	0.9486875170333434	0.999954976206811	1.2929667
CELF6	0.06435505	0.9486875170333434	0.999954976206811	1.2929667
AC084024.4	0.06435072	0.9486909732380583	0.999954976206811	1.2717916
USP32P3	0.06434637	0.9486944294437384	0.999954976206811	1.2509226
AC079035.1	0.06426824	0.9487566413109927	0.999954976206811	0.51239574
TMEM229B	0.06426824	0.9487566413109927	0.999954976206811	0.51239574
NCKIPSD	0.06426824	0.9487566413109927	0.999954976206811	0.51239574
KIF3A	0.06425088	0.9487704662128196	0.999954976206811	0.5000146
KLHL6	0.064164065	0.9488395909532116	0.999954976206811	0.31700462
PPP5C	0.063539006	0.9493373004190077	0.999954976206811	0.12885505
VAPB	0.063539006	0.9493373004190077	0.999954976206811	0.12885505
AUTS2	0.06338274	0.9494617308816536	0.999954976206811	0.40097344
ABHD12B	0.06324818	0.9495688803232689	0.999954976206811	1.2779108
AC025682.1	0.06324818	0.9495688803232689	0.999954976206811	1.2779108
VPS33B-DT	0.06324818	0.9495688803232689	0.999954976206811	1.2779108
AF127577.1	0.06324818	0.9495688803232689	0.999954976206811	1.2779108
AC007038.1	0.06324818	0.9495688803232689	0.999954976206811	1.2779108
AC009119.2	0.06324818	0.9495688803232689	0.999954976206811	1.2779108
TVP23A	0.06324818	0.9495688803232689	0.999954976206811	1.2779108
AC007546.3	0.06324818	0.9495688803232689	0.999954976206811	1.2779108
AKIRIN2P1	0.06324818	0.9495688803232689	0.999954976206811	1.2779108
AC090373.1	0.063243836	0.9495723367720628	0.999954976206811	1.2569537
AL162274.2	0.063243836	0.9495723367720628	0.999954976206811	1.2569537
AC058823.1	0.063243836	0.9495723367720628	0.999954976206811	1.2569537
AC022167.3	0.063243836	0.9495723367720628	0.999954976206811	1.2569537
B3GLCT	0.0632395	0.9495757932218054	0.999954976206811	1.2362964
AC010331.1	0.0632395	0.9495757932218054	0.999954976206811	1.2362964
AL445363.2	0.0632395	0.9495757932218054	0.999954976206811	1.221817
SLC2A14	0.06318741	0.9496172706927063	0.999954976206811	0.1226992
AC136944.2	0.06313966	0.949655291827627	0.999954976206811	0.489515
AC099499.2	0.06313966	0.949655291827627	0.999954976206811	0.489515
TMEM135	0.06285318	0.9498834210412541	0.999954976206811	0.21132836
BANP	0.062458172	0.9501979695684933	0.999954976206811	0.06802958
AC105749.1	0.062136963	0.9504537620063709	0.999954976206811	1.2422668
AC090912.1	0.062136963	0.9504537620063709	0.999954976206811	1.2422668
RF00410-2	0.062136963	0.9504537620063709	0.999954976206811	1.2422668
AC138894.1	0.062136963	0.9504537620063709	0.999954976206811	1.2422668
MAP3K14-AS1	0.062136963	0.9504537620063709	0.999954976206811	1.2422668
AC092849.1	0.062136963	0.9504537620063709	0.999954976206811	1.2422668
AC095057.3	0.062136963	0.9504537620063709	0.999954976206811	1.2422668
IBA57	0.062136963	0.9504537620063709	0.999954976206811	1.2422668
AC025918.1	0.062136963	0.9504537620063709	0.999954976206811	1.2422668
LINC02019	0.062136963	0.9504537620063709	0.999954976206811	1.2422668
AC091167.6	0.062136963	0.9504537620063709	0.999954976206811	1.2422668
EGLN1P1	0.062136963	0.9504537620063709	0.999954976206811	1.2422668
AL157955.1	0.062136963	0.9504537620063709	0.999954976206811	1.2422668
AC007041.1	0.062136963	0.9504537620063709	0.999954976206811	1.2422668
AC138470.1	0.062132623	0.9504572186959583	0.999954976206811	1.2074813
NSMCE1-DT	0.06212828	0.950460675386478	0.999954976206811	1.2016526
PTPN20	0.06212828	0.950460675386478	0.999954976206811	1.2016526
AL031963.3	0.06212394	0.9504641320779299	0.999954976206811	1.181766
FCRL3	0.06211526	0.95047104546363	0.999954976206811	1.1427957
IGHV3-74	0.062028445	0.9505401795255868	0.999954976206811	0.4415743
ZNF334	0.062019765	0.9505470929522665	0.999954976206811	0.47302794
HMGN4	0.06198504	0.9505747466962035	0.999954976206811	0.22707248
ARSK	0.061824434	0.950702646035663	0.999954976206811	0.2726728
BAG3	0.061707236	0.9507959787877622	0.999954976206811	0.20197242
ABI2	0.06167251	0.9508236330662166	0.999954976206811	0.07749324
FAM91A1	0.061412066	0.9510310420401186	0.999954976206811	0.041729618
FMR1	0.061399046	0.9510414125760113	0.999954976206811	0.1531138
ABHD12	0.06128619	0.9511312909008901	0.999954976206811	0.110478036
RAB36	0.061025746	0.9513387047905416	0.999954976206811	1.2074813
VPS35P1	0.061025746	0.9513387047905416	0.999954976206811	1.2074813
AP005431.1	0.061025746	0.9513387047905416	0.999954976206811	1.2074813
MSMP	0.061025746	0.9513387047905416	0.999954976206811	1.2074813
HMGB3P22	0.061025746	0.9513387047905416	0.999954976206811	1.2074813
GPX1P1	0.061025746	0.9513387047905416	0.999954976206811	1.2074813
GCSAM	0.061017066	0.9513456186437157	0.999954976206811	1.1678205
MYZAP	0.061012723	0.9513490755716761	0.999954976206811	1.148391
OSGEPL1	0.06091723	0.951425128218318	0.999954976206811	0.46874148
IGLV1-40	0.060886845	0.9514493268805178	0.999954976206811	-0.2644419
LENG8-AS1	0.060826074	0.9514977243392002	0.999954976206811	0.37478334
LLPH	0.06073492	0.9515703208625976	0.999954976206811	0.08213935
AGAP3	0.06053091	0.9517328002513867	0.999954976206811	0.16173121
DHRS12	0.060509205	0.9517500854109471	0.999954976206811	0.15977399
ANKS3	0.060444094	0.9518019410257947	0.999954976206811	0.15391803
RINL	0.06042239	0.9518192262761059	0.999954976206811	0.15059155
RAPGEF5	0.060083818	0.9520888791108287	0.999954976206811	1.7577838
RAD51-AS1	0.05998832	0.9521649360317028	0.999954976206811	0.29837322
SDAD1P1	0.05991453	0.9522237075871964	0.999954976206811	1.1735138
AXIN2	0.05991453	0.9522237075871964	0.999954976206811	1.1735138
WDR83OS	0.05991453	0.9522237075871964	0.999954976206811	1.1735138
BEND3	0.05991453	0.9522237075871964	0.999954976206811	1.1735138
SYCP3	0.05991453	0.9522237075871964	0.999954976206811	1.1735138
MRPS31P2	0.05991453	0.9522237075871964	0.999954976206811	1.1735138
HERC2P4	0.05991453	0.9522237075871964	0.999954976206811	1.1735138
MAP2K1P1	0.05991453	0.9522237075871964	0.999954976206811	1.1735138
AC073840.1	0.05991453	0.9522237075871964	0.999954976206811	1.1735138
LINC00598	0.05991453	0.9522237075871964	0.999954976206811	1.1735138
AL355377.3	0.05991453	0.9522237075871964	0.999954976206811	1.1735138
ALG12	0.05991453	0.9522237075871964	0.999954976206811	1.1735138
AC027613.1	0.05991453	0.9522237075871964	0.999954976206811	1.1735138
DNAJC30	0.05991453	0.9522237075871964	0.999954976206811	1.1735138
AL034417.1	0.05991453	0.9522237075871964	0.999954976206811	1.1735138
UTS2	0.05991453	0.9522237075871964	0.999954976206811	1.1735138
AL353719.1	0.05991019	0.9522271647456148	0.999954976206811	1.1540082
SMURF2P1	0.05991019	0.9522271647456148	0.999954976206811	1.1540082
CNTNAP1	0.05991019	0.9522271647456148	0.999954976206811	1.1540082
FO704657.1	0.05991019	0.9522271647456148	0.999954976206811	1.1540082
AC005363.2	0.05991019	0.9522271647456148	0.999954976206811	1.1540082
RTN4R	0.05991019	0.9522271647456148	0.999954976206811	1.1540082
SCNN1B	0.05990585	0.9522306219049319	0.999954976206811	1.1347625
CCDC81	0.059892826	0.9522409933882773	0.999954976206811	1.0655298
ZNF623	0.059823375	0.9522963081026908	0.999954976206811	0.4704949
LINC02018	0.059814695	0.9523032224581574	0.999954976206811	0.46446764
CDC37L1-DT	0.059814695	0.9523032224581574	0.999954976206811	0.46446764
PPARGC1B	0.05980601	0.9523101368172143	0.999954976206811	0.45846537
AZIN2	0.05979733	0.9523170511798612	0.999954976206811	0.4524879
RANBP10	0.059484802	0.9525659706216589	0.999954976206811	0.19162984
DNAJC14	0.059441395	0.9526005431329012	0.999954976206811	0.15895465
TYW1	0.059172273	0.9528148946911016	0.999954976206811	0.12273629
RABEP2	0.059120182	0.9528563824842174	0.999954976206811	0.11955792
SPAG8	0.058803312	0.9531087693075289	0.999954976206811	1.1403267
AC027307.2	0.058803312	0.9531087693075289	0.999954976206811	1.1403267
AC015911.4	0.058803312	0.9531087693075289	0.999954976206811	1.1403267
KIF9-AS1	0.058803312	0.9531087693075289	0.999954976206811	1.1403267
AC112481.2	0.058803312	0.9531087693075289	0.999954976206811	1.1403267
LINC01521	0.058803312	0.9531087693075289	0.999954976206811	1.1403267
AL391988.1	0.058803312	0.9531087693075289	0.999954976206811	1.1403267
ARHGAP31	0.058803312	0.9531087693075289	0.999954976206811	1.1403267
LINC02298	0.058803312	0.9531087693075289	0.999954976206811	1.1403267
SVOPL	0.058798973	0.9531122266939824	0.999954976206811	1.1212614
AC254562.1	0.058798973	0.9531122266939824	0.999954976206811	1.1212614
DISC1-IT1	0.058798973	0.9531122266939824	0.999954976206811	1.1212614
FAM71F2	0.058794633	0.9531156840813185	0.999954976206811	1.1024442
LINC02265	0.058790293	0.953119141469537	0.999954976206811	1.0838691
AC211433.1	0.05870348	0.9531882894191007	0.999954976206811	0.45422173
SNHG19	0.058694795	0.9531952042334476	0.999954976206811	0.061288193
PSPC1P1	0.058581937	0.9532850971404017	0.999954976206811	0.27926734
AC064807.1	0.058568917	0.9532954694371621	0.999954976206811	0.27573988
GDAP2	0.0584604	0.9533819055509767	0.999954976206811	0.20164932
MAP2K5	0.0584604	0.9533819055509767	0.999954976206811	0.20164932
RAP1GDS1	0.05839963	0.9534303100142966	0.999954976206811	0.1316745
NUDT22	0.058252048	0.9535478644257603	0.999954976206811	0.09262025
MIR99AHG	0.058061056	0.9536999951639534	0.999954976206811	0.14324221
CKAP2	0.05770512	0.9539835160370054	0.999954976206811	0.041197963
ITGB4	0.057692096	0.9539938888625139	0.999954976206811	1.1078851
LUZP6	0.057692096	0.9539938888625139	0.999954976206811	1.1078851
EEF1B2P6	0.057692096	0.9539938888625139	0.999954976206811	1.1078851
AC114956.3	0.057692096	0.9539938888625139	0.999954976206811	1.1078851
CES4A	0.057692096	0.9539938888625139	0.999954976206811	1.1078851
BNIPL	0.057692096	0.9539938888625139	0.999954976206811	1.1078851
CAMTA1-DT	0.057692096	0.9539938888625139	0.999954976206811	1.1078851
C15orf65	0.057692096	0.9539938888625139	0.999954976206811	1.1078851
LINC02108	0.057692096	0.9539938888625139	0.999954976206811	1.1078851
AL049597.2	0.057692096	0.9539938888625139	0.999954976206811	1.1078851
AC019205.1	0.057692096	0.9539938888625139	0.999954976206811	1.1078851
C17orf100	0.057692096	0.9539938888625139	0.999954976206811	1.1078851
SCARNA5	0.057687756	0.9539973464727486	0.999954976206811	1.0892404
MAPK6P5	0.057687756	0.9539973464727486	0.999954976206811	1.0892404
KIF16B	0.057574898	0.9540872446425567	0.999954976206811	0.432235
IGLV3-21	0.057548855	0.9541079904570473	0.999954976206811	-0.24123101
COX20	0.057514127	0.9541356515914009	0.999954976206811	0.033763945
CDPF1	0.057496767	0.9541494821792967	0.999954976206811	0.2802936
DDX60	0.057314456	0.9542947041850125	0.999954976206811	0.19235517
CCDC77	0.057314456	0.9542947041850125	0.999954976206811	0.19235517
OAS2	0.057175554	0.9544053505414546	0.999954976206811	0.14839971
POLR3H	0.05687171	0.9546473925067932	0.999954976206811	0.23558687
MPND	0.05684132	0.9546715969337382	0.999954976206811	0.10124952
COL18A1	0.056676377	0.9548029931231569	0.999954976206811	0.18272205
AC012066.1	0.056580883	0.9548790651629132	0.999954976206811	1.0761561
RN7SL566P	0.056580883	0.9548790651629132	0.999954976206811	1.0761561
KLHDC7B	0.056580883	0.9548790651629132	0.999954976206811	1.0761561
ZNF354C	0.056580883	0.9548790651629132	0.999954976206811	1.0761561
AL031595.2	0.056580883	0.9548790651629132	0.999954976206811	1.0761561
LRRC37A6P	0.056580883	0.9548790651629132	0.999954976206811	1.0761561
RNLS	0.056580883	0.9548790651629132	0.999954976206811	1.0761561
H2AC5P	0.05657654	0.9548825229926736	0.999954976206811	1.0579139
DNAH11	0.05657654	0.9548825229926736	0.999954976206811	1.0579139
AC234917.2	0.05657654	0.9548825229926736	0.999954976206811	1.0579139
AC073130.3	0.05657654	0.9548825229926736	0.999954976206811	1.0451092
PLEKHA8P1	0.05657654	0.9548825229926736	0.999954976206811	1.0579139
AL136419.3	0.05657654	0.9548825229926736	0.999954976206811	1.0579139
AC099332.1	0.05657654	0.9548825229926736	0.999954976206811	1.0579139
PEG3	0.05656786	0.954889438654742	0.999954976206811	1.0096136
CA3	0.05656352	0.9548928964870498	0.999954976206811	0.9799501
INE1	0.05655918	0.9548963543202066	0.999954976206811	0.9871648
ABCF2-1	0.056489725	0.9549516797661236	0.999954976206811	0.4398461
DHX33	0.056472365	0.9549655111615284	0.999954976206811	0.42806742
TEX10	0.056346484	0.9550657891835401	0.999954976206811	0.26374376
STIMATE	0.05632044	0.9550865364493627	0.999954976206811	0.25677213
AP001350.1	0.056290053	0.9551107416312845	0.999954976206811	0.20059648
PYM1	0.05619022	0.9551902732346816	0.999954976206811	0.12920554
ZNF252P	0.05618588	0.955193731140608	0.999954976206811	0.18560378
EIF5B	0.05608604	0.9552732632095428	0.999954976206811	0.1470234
ATP11B	0.055829942	0.9554772822904642	0.999954976206811	0.057844114
SETD5	0.055743128	0.9555464419636388	0.999954976206811	0.016120164
ICMT	0.055734448	0.9555533579493725	0.999954976206811	0.30061337
TEX30	0.055664994	0.955608685955665	0.999954976206811	0.2277745
C1orf131	0.05562593	0.9556398080532196	0.999954976206811	0.075190865
NSRP1	0.055539116	0.9557089685120755	0.999954976206811	0.06795214
AC135178.6	0.055469666	0.955764297119278	0.999954976206811	1.0451092
AF111167.1	0.055469666	0.955764297119278	0.999954976206811	1.0451092
AC078777.1	0.055469666	0.955764297119278	0.999954976206811	1.0451092
NKX3-1	0.055469666	0.955764297119278	0.999954976206811	1.0451092
LHFPL5	0.055469666	0.955764297119278	0.999954976206811	1.0451092
AC022384.1	0.055469666	0.955764297119278	0.999954976206811	1.0451092
BBS1	0.055469666	0.955764297119278	0.999954976206811	1.0451092
AC132872.5	0.055469666	0.955764297119278	0.999954976206811	1.0451092
AP002813.1	0.055469666	0.955764297119278	0.999954976206811	1.0451092
OR10G3	0.055469666	0.955764297119278	0.999954976206811	1.0451092
PANO1	0.055469666	0.955764297119278	0.999954976206811	1.0451092
AC110769.2	0.055465322	0.9557677551643082	0.999954976206811	1.0272524
TMOD1	0.055465322	0.9557677551643082	0.999954976206811	1.0272524
HIP1R	0.055465322	0.9557677551643082	0.999954976206811	1.0272524
AL138995.1	0.055460982	0.9557712132101709	0.999954976206811	1.0096136
ZNF417	0.05537851	0.9558369162396605	0.999954976206811	0.42977226
ALG10B	0.055369828	0.9558438323654919	0.999954976206811	0.42391178
GDF11	0.055352464	0.9558576646271275	0.999954976206811	0.41226143
RIF1	0.055335104	0.955871496902057	0.999954976206811	0.07970973
AC005899.4	0.05526131	0.9559302842187194	0.999954976206811	0.26228034
NCAPG2	0.05526131	0.9559302842187194	0.999954976206811	0.26475912
GUF1	0.055222247	0.9559614070128476	0.999954976206811	0.2543069
AC092802.1	0.055222247	0.9559614070128476	0.999954976206811	0.2543069
SHARPIN	0.05486631	0.9562449733350167	0.999954976206811	0.088419676
DHX30	0.05470136	0.9563763839984114	0.999954976206811	0.10576677
SRP14P2	0.05467098	0.9564005913553106	0.999954976206811	0.11687737
SPATA9	0.05435845	0.9566495836419537	0.999954976206811	1.0147153
AP000919.4	0.05435845	0.9566495836419537	0.999954976206811	1.0147153
AC015813.1	0.05435845	0.9566495836419537	0.999954976206811	1.0147153
GNRHR2	0.05435845	0.9566495836419537	0.999954976206811	1.0147153
AC106795.2	0.05435845	0.9566495836419537	0.999954976206811	1.0147153
SRGAP3	0.05435845	0.9566495836419537	0.999954976206811	1.0147153
AC005261.1	0.05435845	0.9566495836419537	0.999954976206811	1.0147153
PRDM16	0.05435845	0.9566495836419537	0.999954976206811	1.0147153
CHADL	0.05435845	0.9566495836419537	0.999954976206811	1.0147153
AC105942.1	0.05435845	0.9566495836419537	0.999954976206811	1.0147153
AC005070.3	0.05435845	0.9566495836419537	0.999954976206811	1.0147153
AC024560.4	0.05435411	0.9566530418979967	0.999954976206811	0.99722815
AC114402.1	0.05435411	0.9566530418979967	0.999954976206811	0.99722815
LINGO3	0.05435411	0.9566530418979967	0.999954976206811	0.99722815
LINC02084	0.054349765	0.9566565001548557	0.999954976206811	0.9799501
RAB11FIP3	0.05425861	0.9567291237372556	0.999954976206811	0.4139478
FAM8A1	0.05425861	0.9567291237372556	0.999954976206811	0.4139478
AL121603.2	0.05424993	0.9567360402876555	0.999954976206811	0.40815082
AC139530.1	0.054241247	0.9567429568413128	0.999954976206811	0.3982943
HDAC4-AS1	0.054232568	0.9567498733982271	0.999954976206811	0.39255953
ZNF767P	0.054137073	0.9568259557390929	0.999954976206811	0.25531572
APIP	0.054067623	0.9568812885977238	0.999954976206811	0.070254765
MED14	0.054015532	0.9569227883780658	0.999954976206811	0.18456249
ZCCHC9	0.053998172	0.9569366216641327	0.999954976206811	0.16994189
TRIM23	0.053963445	0.9569642882751708	0.999954976206811	0.17712893
CCNT2	0.0539374	0.9569850382674743	0.999954976206811	0.202729
ZNF439	0.05387663	0.9570334550295141	0.999954976206811	0.16308554
OGDH	0.05373773	0.9571441225091475	0.999954976206811	0.1381252
CDK5RAP1	0.053694323	0.9571787062660391	0.999954976206811	0.1139371
RNF145	0.05335575	0.9574484623310879	0.999954976206811	0.08768593
KCNAB3	0.053247232	0.957534923641084	0.999954976206811	0.98494786
SENP8	0.053247232	0.957534923641084	0.999954976206811	0.98494786
AC009107.2	0.053247232	0.957534923641084	0.999954976206811	0.98494786
POLR2J3	0.053247232	0.957534923641084	0.999954976206811	0.98494786
AC034205.1	0.053247232	0.957534923641084	0.999954976206811	0.98494786
GLDC	0.053247232	0.957534923641084	0.999954976206811	0.98494786
BACE1-AS	0.053247232	0.957534923641084	0.999954976206811	0.98494786
AL117329.1	0.053247232	0.957534923641084	0.999954976206811	0.98494786
AP003108.2	0.053242892	0.9575383821038821	0.999954976206811	0.9678152
AC090061.1	0.05323855	0.9575418405674796	0.999954976206811	0.95088327
HAPLN3	0.05323855	0.9575418405674796	0.999954976206811	0.95088327
AC055839.1	0.05323421	0.9575452990318764	0.999954976206811	0.93414754
MSANTD3	0.053169098	0.9575971760936894	0.999954976206811	0.35940444
TRAM2	0.053147394	0.9576144684875472	0.999954976206811	0.40405184
LINC00324	0.053103987	0.9576490533350939	0.999954976206811	0.37148243
AL390195.1	0.05292168	0.9577943105645855	0.999954976206811	0.182801
TBCD	0.052834865	0.9578634811667401	0.999954976206811	0.17044759
CEP44	0.052504975	0.9581263323440238	0.999954976206811	0.10650844
ING3	0.052192446	0.9583753534490304	0.999954976206811	0.04539574
FZR1	0.052144695	0.9584133986983724	0.999954976206811	0.36572844
AL022157.1	0.052136015	0.9584203160266141	0.999954976206811	0.9557814
EIF2S2	0.052136015	0.9584203160266141	0.999954976206811	0.9557814
TMC4	0.052136015	0.9584203160266141	0.999954976206811	0.9557814
ZNF679	0.052136015	0.9584203160266141	0.999954976206811	0.9557814
ZFP69	0.052136015	0.9584203160266141	0.999954976206811	0.9557814
SLC7A14-AS1	0.052136015	0.9584203160266141	0.999954976206811	0.9557814
RN7SL650P	0.052136015	0.9584203160266141	0.999954976206811	0.9557814
RPGRIP1	0.052136015	0.9584203160266141	0.999954976206811	0.9557814
ZNF343	0.052131675	0.9584237746919091	0.999954976206811	0.93898916
ABHD13	0.052131675	0.9584237746919091	0.999954976206811	0.93898916
AL136115.2	0.052131675	0.9584237746919091	0.999954976206811	0.93898916
C21orf62-AS1	0.052131675	0.9584237746919091	0.999954976206811	0.93898916
AC098613.1	0.052131675	0.9584237746919091	0.999954976206811	0.93898916
PLCE1-AS1	0.052131675	0.9584237746919091	0.999954976206811	0.93898916
TRIM16L	0.052131675	0.9584237746919091	0.999954976206811	0.93898916
TIE1	0.05212299	0.958430692024847	0.999954976206811	0.90597904
AC023538.1	0.05203618	0.9584998655262946	0.999954976206811	0.39422306
AL691432.2	0.05203618	0.9584998655262946	0.999954976206811	0.39422306
ZNF614	0.052027497	0.9585067828936349	0.999954976206811	0.38850436
ZNF321P	0.052027497	0.9585067828936349	0.999954976206811	0.38850436
PSMC2	0.05185387	0.9586451308958661	0.999954976206811	0.49231955
HELZ	0.051806122	0.9586831768150232	0.999954976206811	0.0592324
BISPR	0.051706288	0.9587627276772703	0.999954976206811	0.1620602
ALG8	0.05159777	0.9588491964715438	0.999954976206811	0.13134736
MFGE8	0.0513981	0.959008300317281	0.999954976206811	0.22757421
MEX3C	0.05123315	0.9591397351608366	0.999954976206811	0.21605998
NAAA	0.051168043	0.9591916176418789	0.999954976206811	-0.055216704
AC132938.3	0.0510248	0.9593057597082961	0.999954976206811	0.9271921
LINC00884	0.0510248	0.9593057597082961	0.999954976206811	0.9271921
RN7SL834P	0.0510248	0.9593057597082961	0.999954976206811	0.9271921
LINC01597	0.0510248	0.9593057597082961	0.999954976206811	0.9271921
AL390879.1	0.0510248	0.9593057597082961	0.999954976206811	0.9271921
RCC2P6	0.0510248	0.9593057597082961	0.999954976206811	0.9271921
AC074338.1	0.05102046	0.9593092185718287	0.999954976206811	0.910727
ZNF850	0.05102046	0.9593092185718287	0.999954976206811	0.910727
ADNP-AS1	0.05102046	0.9593092185718287	0.999954976206811	0.910727
AL355512.1	0.05101612	0.9593126774361274	0.999954976206811	0.89444745
LINC01572	0.05101612	0.9593126774361274	0.999954976206811	0.89444745
MRPS35	0.05097271	0.95934726612123	0.999954976206811	0.033313025
ZNF490	0.050933644	0.9593783960032574	0.999954976206811	0.39016324
LINC02334	0.050933644	0.9593783960032574	0.999954976206811	0.39016324
MIEF2	0.050924964	0.9593853137632326	0.999954976206811	0.3844605
ELP1	0.050924964	0.9593853137632326	0.999954976206811	0.3844605
FAHD2CP	0.050924964	0.9593853137632326	0.999954976206811	0.3844605
CHST10	0.05091628	0.959392231526266	0.999954976206811	0.37878016
AC079305.3	0.05091628	0.959392231526266	0.999954976206811	0.37878016
CIPC	0.0509076	0.9593991492923574	0.999954976206811	0.37312195
AC011445.2	0.0509076	0.9593991492923574	0.999954976206811	0.37312195
PPP1R13B	0.050898917	0.9594060670615059	0.999954976206811	0.3674858
SLC31A2	0.050864194	0.9594337381686628	0.999954976206811	0.33593056
CHD8	0.050829466	0.9594614093246948	0.999954976206811	0.06900035
USP9X	0.050829466	0.9594614093246948	0.999954976206811	0.24448772
AL353759.1	0.050794743	0.9594890805295687	0.999954976206811	0.29096183
MAFK	0.050764356	0.9595132928738728	0.999954976206811	0.22734833
ZNF644	0.050755676	0.9595202106933916	0.999954976206811	0.10894384
AP006621.3	0.050751336	0.9595236696042941	0.999954976206811	0.22394459
TCERG1	0.05066452	0.9595928479822751	0.999954976206811	0.14570466
CCNYL1	0.05064716	0.9596066836944006	0.999954976206811	0.16696064
NPHP3	0.05052128	0.9597069929709149	0.999954976206811	0.19101007
MROH8	0.04991358	0.9601912535956916	0.999954976206811	0.8991576
Z94277.1	0.04991358	0.9601912535956916	0.999954976206811	0.8991576
AL121871.1	0.04991358	0.9601912535956916	0.999954976206811	0.8991576
ENTPD3-AS1	0.04991358	0.9601912535956916	0.999954976206811	0.8991576
SLC19A2	0.04990924	0.960194712653202	0.999954976206811	0.88300717
AL136981.2	0.04990924	0.960194712653202	0.999954976206811	0.88300717
AC021321.2	0.0499049	0.9601981717114617	0.999954976206811	0.8670352
ARHGEF26	0.0499049	0.9601981717114617	0.999954976206811	0.8670352
P2RY11	0.04977034	0.9603054028888471	0.999954976206811	0.34676778
SCMH1	0.04971825	0.9603469119246134	0.999954976206811	0.23860495
PLA2G15	0.049692206	0.9603676664828152	0.999954976206811	0.23175265
SELENOT	0.04957067	0.9604645214426838	0.999954976206811	0.16767378
PTOV1	0.049544625	0.9604852761529087	0.999954976206811	0.14431854
PGAM5	0.049414404	0.9605890501054641	0.999954976206811	0.14402458
C2orf49	0.0491583	0.9607931408251901	0.999954976206811	0.22070506
SLC35G1	0.049032424	0.9608934575453588	0.999954976206811	1.5372484
DNM1P46	0.048802365	0.9610767965981767	0.999954976206811	0.8716567
AL359198.1	0.048802365	0.9610767965981767	0.999954976206811	0.8716567
RIC3	0.048802365	0.9610767965981767	0.999954976206811	0.8716567
LINC01270	0.048802365	0.9610767965981767	0.999954976206811	0.8716567
AL034430.2	0.048802365	0.9610767965981767	0.999954976206811	0.8716567
AL080243.2	0.048798025	0.9610802558454042	0.999954976206811	0.8558091
AP005899.1	0.048798025	0.9610802558454042	0.999954976206811	0.8558091
ZKSCAN3	0.048798025	0.9610802558454042	0.999954976206811	0.8558091
AP003498.1	0.048798025	0.9610802558454042	0.999954976206811	0.8558091
ZNF526	0.048798025	0.9610802558454042	0.999954976206811	0.8558091
AC244669.1	0.048798025	0.9610802558454042	0.999954976206811	0.8558091
AP000866.1	0.048798025	0.9610802558454042	0.999954976206811	0.8558091
B3GNT7	0.048798025	0.9610802558454042	0.999954976206811	0.8558091
KLF5	0.048798025	0.9610802558454042	0.999954976206811	0.8558091
KLRC4	0.04877632	0.9610975520925313	0.999954976206811	0.77907795
AKAP11	0.04870253	0.9611563594696739	0.999954976206811	0.3651306
ADHFE1	0.04870253	0.9611563594696739	0.999954976206811	0.3651306
AC087286.3	0.04870253	0.9611563594696739	0.999954976206811	0.3651306
SCAND2P	0.04870253	0.9611563594696739	0.999954976206811	0.3651306
SRP14-AS1	0.048546266	0.9612808934361818	0.999954976206811	0.47825262
ZFAND4	0.048546266	0.9612808934361818	0.999954976206811	0.47825262
COPA	0.048472475	0.9613397014711687	0.999954976206811	0.01360928
ZNF577	0.04842907	0.9613742945312059	0.999954976206811	0.44805145
UTP3	0.048350934	0.9614365622224839	0.999954976206811	0.12918419
PARP11	0.04832923	0.9614538588451573	0.999954976206811	0.12727007
USP18	0.048238076	0.9615265048584087	0.999954976206811	0.7212801
PIK3CA	0.048034064	0.961689094711327	0.999954976206811	0.09422784
FBXL3	0.047929887	0.9617721199320304	0.999954976206811	0.08800012
RNF220	0.047916867	0.9617824981137855	0.999954976206811	0.024615828
CDKN2AIPNL	0.04789082	0.9618032544967212	0.999954976206811	0.08030969
IDH1-AS1	0.04769115	0.9619623876249458	0.999954976206811	0.8446695
AC004918.1	0.04769115	0.9619623876249458	0.999954976206811	0.8446695
AC026704.1	0.04769115	0.9619623876249458	0.999954976206811	0.8446695
NIPAL1	0.04769115	0.9619623876249458	0.999954976206811	0.8446695
ZNF792	0.04769115	0.9619623876249458	0.999954976206811	0.8446695
AC116407.4	0.047686808	0.9619658470576291	0.999954976206811	0.8291136
AL513523.4	0.047686808	0.9619658470576291	0.999954976206811	0.8291136
AC113410.4	0.047686808	0.9619658470576291	0.999954976206811	0.8291136
AC124303.1	0.047599994	0.9620350358615858	0.999954976206811	0.3611514
AGER	0.047591314	0.9620419547577151	0.999954976206811	0.3555615
PMS2P4	0.047591314	0.9620419547577151	0.999954976206811	0.3555615
MAP2K1	0.047591314	0.9620419547577151	0.999954976206811	0.3555615
GABPAP	0.047591314	0.9620419547577151	0.999954976206811	0.3555615
MYSM1	0.04694455	0.9625574205229598	0.999954976206811	0.21541236
MED13	0.046840373	0.962640450034805	0.999954976206811	0.08069502
AL355615.1	0.046757903	0.962706182019065	0.999954976206811	0.20354763
ELMO2P1	0.046579935	0.9628480255850151	0.999954976206811	0.81817716
ACTR3C	0.046579935	0.9628480255850151	0.999954976206811	0.81817716
RN7SL105P	0.046579935	0.9628480255850151	0.999954976206811	0.81817716
LINC02285	0.046579935	0.9628480255850151	0.999954976206811	0.81817716
AC006460.2	0.046579935	0.9628480255850151	0.999954976206811	0.81817716
XRCC6P3	0.046579935	0.9628480255850151	0.999954976206811	0.81817716
AC097359.2	0.046579935	0.9628480255850151	0.999954976206811	0.81817716
AL163051.1	0.04657559	0.9628514851988923	0.999954976206811	0.8029024
WBP2NL	0.04657559	0.9628514851988923	0.999954976206811	0.8029024
PLS1	0.04657559	0.9628514851988923	0.999954976206811	0.8029024
WASF4P	0.04657559	0.9628514851988923	0.999954976206811	0.8029024
RN7SL473P	0.04657559	0.9628514851988923	0.999954976206811	0.8029024
TMEM51	0.04657559	0.9628514851988923	0.999954976206811	0.8029024
ARAP3	0.04657559	0.9628514851988923	0.999954976206811	0.8029024
NHEJ1	0.04657559	0.9628514851988923	0.999954976206811	0.8029024
AC069544.1	0.04657125	0.9628549448134688	0.999954976206811	0.7877874
DNM1	0.04657125	0.9628549448134688	0.999954976206811	0.76896703
GALR2	0.04656691	0.9628584044287448	0.999954976206811	0.7728288
C19orf12	0.04656691	0.9628584044287448	0.999954976206811	0.06880341
TKTL1	0.046549547	0.9628722428968408	0.999954976206811	0.67670697
ADPGK	0.04649746	0.9629137583682204	0.999954976206811	0.0062530776
LMBRD2	0.04648878	0.962920677623229	0.999954976206811	0.35160846
TRIM44	0.046480097	0.9629275968810301	0.999954976206811	0.34605518
NDUFA6-DT	0.046462733	0.9629414354050079	0.999954976206811	0.3350121
DNAJC18	0.046462733	0.9629414354050079	0.999954976206811	0.3350121
AC097376.2	0.046454053	0.9629483546711833	0.999954976206811	0.31877038
PTGR2	0.04643669	0.9629621932119052	0.999954976206811	0.3147501
PACRGL	0.04635856	0.9630244667831689	0.999954976206811	0.21193354
TNKS2	0.046219654	0.9631351759110042	0.999954976206811	0.15270205
INTS4	0.046219654	0.9631351759110042	0.999954976206811	0.15270205
GATAD1	0.04598526	0.9633219991748121	0.999954976206811	0.04629377
FO393401.1	0.045889765	0.9633981129342722	0.999954976206811	0.10182427
ADH5	0.0458724	0.9634119518354849	0.999954976206811	0.009601825
AC009133.2	0.045711797	0.9635399621936848	0.999954976206811	1.4577535
TRNAU1AP	0.045585915	0.9636402952937316	0.999954976206811	0.037637617
SDHAF3	0.045525145	0.9636887321688823	0.999954976206811	0.035448957
TUBBP10	0.045468718	0.9637337093872277	0.999954976206811	0.7921618
CENPS-CORT	0.045468718	0.9637337093872277	0.999954976206811	0.7921618
ZNF14	0.045468718	0.9637337093872277	0.999954976206811	0.7921618
AC026979.4	0.045468718	0.9637337093872277	0.999954976206811	0.7921618
AC107990.1	0.045468718	0.9637337093872277	0.999954976206811	0.7921618
AL590999.1	0.045468718	0.9637337093872277	0.999954976206811	0.7921618
ZNF845	0.045464378	0.963737169178036	0.999954976206811	0.7771582
LINC02603	0.045464378	0.963737169178036	0.999954976206811	0.7771582
ZNF681	0.045464378	0.963737169178036	0.999954976206811	0.7771582
SH2D1B	0.045460034	0.9637406289695271	0.999954976206811	0.7518646
PIP4K2C	0.04536888	0.9638132847484462	0.999954976206811	0.33661085
TBC1D8B	0.0453602	0.9638202043621189	0.999954976206811	0.33111465
AP001462.1	0.045342837	0.9638340435976386	0.999954976206811	0.32018444
AMZ2	0.045316793	0.9638548024713454	0.999954976206811	0.059130576
ADNP2	0.045273386	0.9638894006486285	0.999954976206811	0.21530922
AP000769.1	0.04518657	0.9639585972071044	0.999954976206811	0.45094854
SNRNP40	0.04517789	0.9639655168778901	0.999954976206811	0.06274104
OTUB1	0.04516921	0.9639724365513898	0.999954976206811	0.046432033
IL15	0.04515619	0.9639828160667268	0.999954976206811	0.18520673
MMS19	0.045143165	0.9639931955881671	0.999954976206811	0.15340823
ZBTB16	0.045091078	0.964034713734928	0.999954976206811	0.16411163
CYB561D2	0.044865362	0.9642146268296153	0.999954976206811	0.02687645
MFSD14A	0.0443575	0.9646194379402563	0.999954976206811	0.7666066
FBXO10	0.0443575	0.9646194379402563	0.999954976206811	0.7666066
RF00272-2	0.0443575	0.9646194379402563	0.999954976206811	0.7666066
AL512625.3	0.0443575	0.9646194379402563	0.999954976206811	0.7666066
AL139120.1	0.0443575	0.9646194379402563	0.999954976206811	0.7666066
AC024405.1	0.0443575	0.9646194379402563	0.999954976206811	0.7666066
AC025259.2	0.0443575	0.9646194379402563	0.999954976206811	0.7666066
CCDC136	0.0443575	0.9646194379402563	0.999954976206811	0.7666066
FBXL2	0.04435316	0.9646228979037325	0.999954976206811	0.7518646
NUS1	0.044348817	0.9646263578678748	0.999954976206811	0.7372715
CTPS2	0.044266347	0.9646920973130544	0.999954976206811	0.3327091
AL358333.3	0.044266347	0.9646920973130544	0.999954976206811	0.3327091
ZNF565	0.044248983	0.9647059372268469	0.999954976206811	0.32176688
ZBTB45	0.04423162	0.9647197771512724	0.999954976206811	0.3109067
IGKV1-5	0.044196896	0.9647474570320058	0.999954976206811	-0.08810257
ZNF649	0.044110082	0.964816656919625	0.999954976206811	0.1961403
FASTKD5	0.04409706	0.9648270369256362	0.999954976206811	0.1928088
NR2C2	0.04397986	0.9649204572477513	0.999954976206811	0.14200126
CDK7	0.043884367	0.9649965778662984	0.999954976206811	0.11424807
VPS13B	0.043754146	0.9651003792237318	0.999954976206811	0.10158267
ORC3	0.04372376	0.965124599625631	0.999954976206811	0.21257493
ORMDL2	0.04372376	0.965124599625631	0.999954976206811	0.042550005
ETNK1	0.04371074	0.9651349798077252	0.999954976206811	0.022536268
ABCD3	0.043589197	0.9652318617919539	0.999954976206811	0.08359748
ORC2	0.043472	0.9653252841914272	0.999954976206811	0.25726366
AL109923.1	0.043246284	0.9655052101526086	0.999954976206811	0.7414955
NMD3P1	0.043246284	0.9655052101526086	0.999954976206811	0.7414955
AL354892.2	0.043246284	0.9655052101526086	0.999954976206811	0.7414955
AC073195.1	0.043246284	0.9655052101526086	0.999954976206811	0.7414955
AL645933.2	0.043246284	0.9655052101526086	0.999954976206811	0.7414955
AC040977.1	0.043246284	0.9655052101526086	0.999954976206811	0.7414955
SYNJ2BP-COX16	0.043246284	0.9655052101526086	0.999954976206811	0.7414955
ZNF155	0.043246284	0.9655052101526086	0.999954976206811	0.7414955
AC004817.3	0.043246284	0.9655052101526086	0.999954976206811	0.7414955
BMS1P3	0.043246284	0.9655052101526086	0.999954976206811	0.7414955
AL365205.1	0.043246284	0.9655052101526086	0.999954976206811	0.7414955
SAMD11	0.043241944	0.9655086702844886	0.999954976206811	0.7270062
AC135507.2	0.043241944	0.9655086702844886	0.999954976206811	0.7270062
AL139011.1	0.043241944	0.9655086702844886	0.999954976206811	0.7270062
PAFAH2	0.04314645	0.9655847933500483	0.999954976206811	0.31790486
SESN2	0.04314645	0.9655847933500483	0.999954976206811	0.31790486
TSPYL4	0.04302491	0.9656816777052029	0.999954976206811	0.1971095
WASHC1	0.042886008	0.9657924033028031	0.999954976206811	0.14029045
ECHDC2	0.042803533	0.965858146938596	0.999954976206811	0.2121847
NT5DC1	0.04278183	0.9658754479339754	0.999954976206811	0.12590276
SLC22A17	0.042764466	0.9658892887418455	0.999954976206811	0.121829316
FAM122C	0.04270804	0.9659342714383771	0.999954976206811	0.6761014
GSS	0.042191498	0.9663460411419946	0.999954976206811	0.03209946
AL353771.1	0.042135067	0.9663910249326303	0.999954976206811	0.71681327
MYCT1	0.042135067	0.9663910249326303	0.999954976206811	0.71681327
AC114947.2	0.042135067	0.9663910249326303	0.999954976206811	0.71681327
C17orf53	0.042135067	0.9663910249326303	0.999954976206811	0.71681327
IRS2	0.042135067	0.9663910249326303	0.999954976206811	0.71681327
VPS9D1-AS1	0.042135067	0.9663910249326303	0.999954976206811	0.71681327
AC026471.4	0.042130727	0.9663944852286496	0.999954976206811	0.7025682
PRSS30P	0.042122047	0.9664014058225865	0.999954976206811	0.6744924
CLDN11	0.042104684	0.9664152470180519	0.999954976206811	0.6199261
DDX31	0.042043913	0.9664636912818381	0.999954976206811	0.3140531
NSUN5P2	0.042035233	0.9664706119010587	0.999954976206811	0.30864164
AC242376.2	0.042009186	0.9664913737738712	0.999954976206811	0.29252753
SLC12A5	0.041983142	0.9665121356693991	0.999954976206811	0.27659065
AGO2	0.041809518	0.9666505488857199	0.999954976206811	0.046144556
RPRD1A	0.04177479	0.9666782316496915	0.999954976206811	0.046439588
SOX18	0.041284293	0.9670692549649129	0.999954976206811	1.6944997
ZNF491	0.04102385	0.9672768811885095	0.999954976206811	0.6925456
ZNF571-AS1	0.04102385	0.9672768811885095	0.999954976206811	0.6925456
AC132872.1	0.04102385	0.9672768811885095	0.999954976206811	0.6925456
ANKRD19P	0.04102385	0.9672768811885095	0.999954976206811	0.6925456
AC046143.1	0.04102385	0.9672768811885095	0.999954976206811	0.6925456
AC009404.1	0.04102385	0.9672768811885095	0.999954976206811	0.6925456
AC010329.2	0.04102385	0.9672768811885095	0.999954976206811	0.6925456
TPM3P9	0.04102385	0.9672768811885095	0.999954976206811	0.6925456
TECPR2	0.04102385	0.9672768811885095	0.999954976206811	0.6925456
AL139412.1	0.04102385	0.9672768811885095	0.999954976206811	0.6925456
NEURL2	0.04101951	0.9672803416444029	0.999954976206811	0.67853653
C5orf64	0.04101951	0.9672803416444029	0.999954976206811	0.67853653
GNAO1	0.04101951	0.9672803416444029	0.999954976206811	0.67853653
AC104564.5	0.04101517	0.9672838021009124	0.999954976206811	0.664662
MRPS31P4	0.04101517	0.9672838021009124	0.999954976206811	0.664662
RNVU1-3	0.041002147	0.9672941834741372	0.999954976206811	0.6238202
UGGT1	0.040919676	0.9673599322998746	0.999954976206811	0.053685386
AC046134.2	0.040897973	0.9673772346593342	0.999954976206811	0.28342465
DUSP12	0.040789455	0.9674637466868399	0.999954976206811	0.14958212
RNF123	0.04077643	0.9674741281558938	0.999954976206811	0.17913494
C5orf51	0.04077643	0.9674741281558938	0.999954976206811	0.17913494
INPP5F	0.04077643	0.9674741281558938	0.999954976206811	0.17913494
DNASE2	0.040620167	0.9675987062140124	0.999954976206811	0.17343739
TCEAL3	0.040177416	0.9679516816628803	0.999954976206811	0.027117342
RUNX2	0.040151373	0.9679724451207925	0.999954976206811	-0.039438996
FMN1	0.039912634	0.968162777828281	0.999954976206811	0.6686787
TIGAR	0.039912634	0.968162777828281	0.999954976206811	0.6686787
MIR17HG	0.039912634	0.968162777828281	0.999954976206811	0.6686787
MAP2K4P1	0.039912634	0.968162777828281	0.999954976206811	0.6686787
AC018797.3	0.039912634	0.968162777828281	0.999954976206811	0.6686787
ARL9	0.039908294	0.9681662384397827	0.999954976206811	0.65489805
ZACN	0.039908294	0.9681662384397827	0.999954976206811	0.65489805
BCKDHA	0.039908294	0.9681662384397827	0.999954976206811	0.65489805
AC005593.1	0.039903954	0.9681696990518838	0.999954976206811	0.6412476
CENPBD1	0.039903954	0.9681696990518838	0.999954976206811	0.6412476
CXADR	0.039899614	0.9681731596645844	0.999954976206811	0.6182064
AGAP9	0.039899614	0.9681731596645844	0.999954976206811	0.62772477
RIPK3	0.03982148	0.9682354507956205	0.999954976206811	0.2956342
DGUOK-AS1	0.039786756	0.9682631358049807	0.999954976206811	0.27437857
DENND2C	0.039778072	0.9682700570632986	0.999954976206811	0.269113
ZKSCAN8	0.03969126	0.968339269777848	0.999954976206811	0.18009284
SLC25A12	0.03950027	0.9684915385886081	0.999954976206811	0.1208326
TRMT10B	0.039482906	0.9685053812648141	0.999954976206811	0.11509183
PINK1	0.039396092	0.9685745947881046	0.999954976206811	0.09758751
ZNF706	0.039283235	0.9686645727221995	0.999954976206811	0.057214875
GALT	0.039092246	0.968816843980367	0.999954976206811	0.06621775
NUP62CL	0.03880142	0.9690487137598297	0.999954976206811	0.6451996
TPTE2P5	0.03880142	0.9690487137598297	0.999954976206811	0.6451996
AL138955.1	0.03880142	0.9690487137598297	0.999954976206811	0.6451996
AC136469.2	0.03880142	0.9690487137598297	0.999954976206811	0.6451996
CERNA2	0.03880142	0.9690487137598297	0.999954976206811	0.6451996
C7orf31	0.03880142	0.9690487137598297	0.999954976206811	0.6451996
CLCF1	0.038797077	0.9690521745226733	0.999954976206811	0.63163996
GPR3	0.038792737	0.9690556352860997	0.999954976206811	0.6182064
H3C12	0.038779717	0.9690660175798753	0.999954976206811	0.5623402
LRIG2	0.038701583	0.9691283114525696	0.999954976206811	0.2812021
CD244	0.038553998	0.9692459781701815	0.999954976206811	0.16558853
CCNY	0.038475867	0.9693082725860125	0.999954976206811	0.12867801
DIDO1	0.03830658	0.969443244462248	0.999954976206811	0.096258216
EIF1B	0.038267516	0.9694743919427415	0.999954976206811	0.0112684565
CXCR3	0.037781358	0.9698620089134985	0.999954976206811	0.029703386
EP400	0.037768334	0.9698723916092447	0.999954976206811	0.054820895
AQP11	0.037690204	0.9699346878908954	0.999954976206811	0.6220958
PABPC4-AS1	0.037690204	0.9699346878908954	0.999954976206811	0.6220958
ALG1L2	0.037690204	0.9699346878908954	0.999954976206811	0.6220958
CDH2	0.037690204	0.9699346878908954	0.999954976206811	0.6220958
ZNF852	0.037690204	0.9699346878908954	0.999954976206811	0.6220958
ERP44	0.037690204	0.9699346878908954	0.999954976206811	0.6220958
CETP	0.03768586	0.9699381488008141	0.999954976206811	0.6087503
AC024075.1	0.03768586	0.9699381488008141	0.999954976206811	0.6087503
OSBP2	0.03768586	0.9699381488008141	0.999954976206811	0.6087503
GALNT12	0.03768586	0.9699381488008141	0.999954976206811	0.6087503
ZNF761	0.03768586	0.9699381488008141	0.999954976206811	0.6087503
RN7SL336P	0.03768152	0.9699416097112988	0.999954976206811	0.5955268
GDPD3	0.03767718	0.9699450706223497	0.999954976206811	0.5824232
DCHS1	0.03767718	0.9699450706223497	0.999954976206811	0.5824232
FASLG	0.037655476	0.969962375186093	0.999954976206811	0.5186302
ZNF678	0.037590366	0.9700142889621436	0.999954976206811	0.27216986
ALKBH1	0.037581686	0.9700212108085552	0.999954976206811	0.2669123
ZC3HC1	0.03748185	0.9701008122044754	0.999954976206811	0.17213508
POT1	0.037455805	0.9701215778350403	0.999954976206811	0.16558853
CA11	0.037377674	0.9701838748482203	0.999954976206811	0.14383936
COG6	0.03722575	0.9703050084498726	0.999954976206811	0.10564845
SDR39U1	0.036722228	0.9707064846977926	0.999954976206811	0.026205773
TMEM175	0.0366658	0.970751478190042	0.999954976206811	0.019610604
LRRC8C	0.036578987	0.9708206991290763	0.999954976206811	0.59935564
KCTD1	0.036578987	0.9708206991290763	0.999954976206811	0.59935564
TDRD7	0.036578987	0.9708206991290763	0.999954976206811	0.59935564
AC003006.1	0.036578987	0.9708206991290763	0.999954976206811	0.59935564
TBC1D12	0.036578987	0.9708206991290763	0.999954976206811	0.59935564
CD109	0.036574647	0.9708241601818025	0.999954976206811	0.58621746
AC098591.2	0.036574647	0.9708241601818025	0.999954976206811	0.58621746
NUDT13	0.036574647	0.9708241601818025	0.999954976206811	0.58621746
LINC00539	0.036574647	0.9708241601818025	0.999954976206811	0.58621746
AC093627.4	0.036574647	0.9708241601818025	0.999954976206811	0.58621746
AC010655.4	0.036574647	0.9708241601818025	0.999954976206811	0.58621746
DUSP4	0.03653124	0.9708587707392748	0.999954976206811	0.0019412715
C4orf46	0.036487833	0.9708933813516295	0.999954976206811	0.2684376
STIL	0.03647047	0.9709072256119238	0.999954976206811	0.2579684
ZNF568	0.03647047	0.9709072256119238	0.999954976206811	0.2579684
AC124016.1	0.036453106	0.9709210698809846	0.999954976206811	0.2475743
AC007036.3	0.036453106	0.9709210698809846	0.999954976206811	0.24390477
DIP2B	0.03635761	0.9709972135173356	0.999954976206811	0.16327316
UPF3B	0.036322884	0.9710249021779549	0.999954976206811	0.03834686
DDX56	0.036149256	0.9711633460042534	0.999954976206811	0.033712287
VPS4A	0.03553722	0.971651367394095	0.999954976206811	0.093130186
ZNF257	0.03546777	0.9717067463818332	0.999954976206811	0.57696766
LRRC20	0.03546777	0.9717067463818332	0.999954976206811	0.57696766
EIF2S2P5	0.03546777	0.9717067463818332	0.999954976206811	0.57696766
ARF4-AS1	0.03546343	0.9717102075730989	0.999954976206811	0.5640305
BX119904.1	0.03546343	0.9717102075730989	0.999954976206811	0.5640305
AC009088.1	0.03546343	0.9717102075730989	0.999954976206811	0.5640305
BX119321.1	0.035454746	0.9717171299572288	0.999954976206811	0.5384985
TRH	0.035450406	0.9717205911500928	0.999954976206811	0.5258997
LINC01088	0.035450406	0.9717205911500928	0.999954976206811	0.51702684
LSM6	0.035446066	0.9717240523434894	0.999954976206811	-0.0006401683
H2BC14	0.035441726	0.9717275135374185	0.999954976206811	0.5010268
LINC00989	0.035428703	0.9717378971224004	0.999954976206811	0.44943434
SMG6	0.035376616	0.9717794315102158	0.999954976206811	0.25948432
NLRX1	0.035367932	0.9717863539156291	0.999954976206811	0.2542725
RAB3IP	0.035359252	0.9717932763231678	0.999954976206811	0.24907936
TTF1	0.035359252	0.9717932763231678	0.999954976206811	0.24907936
AL096861.1	0.03533321	0.9718140435585315	0.999954976206811	0.23361067
PARD6B	0.03533321	0.9718140435585315	0.999954976206811	0.22997628
FASTKD3	0.03523337	0.9718936514710071	0.999954976206811	0.15446495
ASXL2	0.035107493	0.9719940270640289	0.999954976206811	0.11173473
VPS13D	0.03509013	0.9720078720082594	0.999954976206811	0.109373584
NEK9	0.034994636	0.9720840193521945	0.999954976206811	0.08854717
CHKA	0.034764577	0.9722674662698431	0.999954976206811	0.1855648
SLC20A2	0.034755897	0.9722743888238256	0.999954976206811	0.06819843
DDX27	0.034630015	0.9723747660910297	0.999954976206811	0.025829392
UBE3A	0.034447707	0.9725201408395608	0.999954976206811	0.029755635
ACBD3	0.034439027	0.9725270634694446	0.999954976206811	0.30173233
NTMT1	0.03439562	0.9725616766498986	0.999954976206811	0.010865272
GOLGA8R	0.034356553	0.9725928285564935	0.999954976206811	0.5549212
CEP72	0.034356553	0.9725928285564935	0.999954976206811	0.5549212
MFSD13A	0.034356553	0.9725928285564935	0.999954976206811	0.5549212
CCNJ	0.034356553	0.9725928285564935	0.999954976206811	0.5549212
ZNF660	0.034356553	0.9725928285564935	0.999954976206811	0.5549212
AP001830.1	0.034356553	0.9725928285564935	0.999954976206811	0.5549212
AC016747.3	0.034356553	0.9725928285564935	0.999954976206811	0.5549212
ZBTB20-AS1	0.034356553	0.9725928285564935	0.999954976206811	0.5549212
MRPL45P1	0.034352213	0.9725962898820303	0.999954976206811	0.54217905
AC009812.1	0.034347873	0.9725997512080833	0.999954976206811	0.5295482
TOLLIP-AS1	0.034347873	0.9725997512080833	0.999954976206811	0.5295482
AC007448.3	0.03433485	0.9726101351893383	0.999954976206811	0.49230486
SDAD1P2	0.03425672	0.9726724391743049	0.999954976206811	0.24540603
BMS1P4	0.03425672	0.9726724391743049	0.999954976206811	0.24540603
ADAMTS10	0.034239355	0.9726862845269573	0.999954976206811	0.2351013
P2RX4	0.034135178	0.9727693568155754	0.999954976206811	0.035820574
H2AX	0.034004956	0.9728731975916666	0.999954976206811	-0.027393842
ALDH6A1	0.033978913	0.97289396580212	0.999954976206811	0.10534602
CHMP4A	0.0337749	0.9730566507520864	0.999954976206811	0.07610167
NAA16	0.033688087	0.9731258787307625	0.999954976206811	0.06873217
LPAR6	0.03351446	0.9732643352949849	0.999954976206811	0.10373841
NFKBID	0.033497095	0.9732781809957887	0.999954976206811	0.17287298
TENT4A	0.033301767	0.9734339456837298	0.999954976206811	0.043286793
AC015849.3	0.033245336	0.9734789445602555	0.999954976206811	0.533206
AC005726.3	0.033245336	0.9734789445602555	0.999954976206811	0.533206
AC097518.2	0.033245336	0.9734789445602555	0.999954976206811	0.533206
INPP5D	0.033245336	0.9734789445602555	0.999954976206811	0.10751689
AC008966.1	0.033245336	0.9734789445602555	0.999954976206811	0.533206
ZNF19	0.033245336	0.9734789445602555	0.999954976206811	0.533206
LINC02469	0.033240996	0.9734824060157944	0.999954976206811	0.520653
SDHAP3	0.033240996	0.9734824060157944	0.999954976206811	0.520653
TMC5	0.033240996	0.9734824060157944	0.999954976206811	0.520653
AC087283.1	0.033240996	0.9734824060157944	0.999954976206811	0.520653
Z99289.1	0.033240996	0.9734824060157944	0.999954976206811	0.520653
BCO2	0.033240996	0.9734824060157944	0.999954976206811	0.520653
FAM86EP	0.033240996	0.9734824060157944	0.999954976206811	0.520653
LINC00632	0.033236656	0.9734858674718326	0.999954976206811	0.5082081
DCLRE1B	0.033145502	0.9735585581638947	0.999954976206811	0.23659347
NUAK2	0.033145502	0.9735585581638947	0.999954976206811	0.23659347
ASDURF	0.033050004	0.9736347105530347	0.999954976206811	0.15310752
TMEM101	0.033041324	0.9736416335094304	0.999954976206811	0.13605462
HMGCS1	0.032984894	0.9736866327743834	0.999954976206811	0.13473678
H2BC5	0.03296319	0.9737039402062907	0.999954976206811	0.020664599
GTDC1	0.03281561	0.9738216310712136	0.999954976206811	0.09430776
H2AC19	0.03271143	0.9739047073191893	0.999954976206811	0.076416545
ZNF429	0.032663684	0.9739427840275131	0.999954976206811	0.071640484
NDST2	0.03250308	0.9740708606635542	0.999954976206811	0.057796262
USP12	0.032424945	0.9741331684581721	0.999954976206811	0.05431445
DHDDS	0.032398902	0.974153937758142	0.999954976206811	0.052796923
IL6ST	0.03226868	0.9742577845205876	0.999954976206811	0.05762748
POLH	0.03213412	0.9743650933001919	0.999954976206811	0.5118122
AC022364.2	0.03213412	0.9743650933001919	0.999954976206811	0.5118122
AIFM3	0.03213412	0.9743650933001919	0.999954976206811	0.5118122
WHSC1L2P	0.03213412	0.9743650933001919	0.999954976206811	0.5118122
AC004908.2	0.03213412	0.9743650933001919	0.999954976206811	0.5118122
TERF1P4	0.03213412	0.9743650933001919	0.999954976206811	0.5118122
AL049697.1	0.03213412	0.9743650933001919	0.999954976206811	0.5118122
ATG4D	0.03213412	0.9743650933001919	0.999954976206811	0.5118122
AC093627.5	0.03212978	0.9743685548814633	0.999954976206811	0.49944285
CDH5	0.03212978	0.9743685548814633	0.999954976206811	0.49944285
MASTL	0.03212544	0.9743720164632176	0.999954976206811	0.48717847
KRAS	0.032034285	0.9744447097914604	0.999954976206811	0.22783417
AC004797.1	0.03201692	0.9744585561637823	0.999954976206811	0.21765319
LRRC40	0.03200824	0.9744654793528301	0.999954976206811	0.20900726
AC092171.1	0.03200824	0.9744654793528301	0.999954976206811	0.2125894
AC010615.2	0.03199956	0.9744724025438016	0.999954976206811	0.20754322
AP003733.4	0.03199088	0.9744793257366964	0.999954976206811	0.20251456
WDR26	0.031969175	0.9744966337273443	0.999954976206811	0.09802575
IGLL5	0.031921428	0.9745347113490297	0.999954976206811	-1.2056967
SLC38A9	0.0318867	0.9745624042012588	0.999954976206811	0.13473678
CLECL1	0.031830274	0.9746074051515164	0.999954976206811	0.36397883
C16orf58	0.031773843	0.9746524061826025	0.999954976206811	0.09966581
FBXL17	0.031617578	0.9747770248431843	0.999954976206811	0.075327925
ANAPC1	0.031617578	0.9747770248431843	0.999954976206811	0.075327925
ABCA7	0.03144395	0.9749154907436015	0.999954976206811	0.06063365
ATR	0.03131373	0.9750193406652424	0.999954976206811	0.05172117
NGRN	0.031022904	0.9752512736832546	0.999954976206811	0.49073043
AC009141.1	0.031022904	0.9752512736832546	0.999954976206811	0.49073043
AC127024.6	0.031022904	0.9752512736832546	0.999954976206811	0.49073043
ZNF788P	0.031022904	0.9752512736832546	0.999954976206811	0.49073043
AC034102.7	0.031022904	0.9752512736832546	0.999954976206811	0.49073043
AC017013.1	0.031022904	0.9752512736832546	0.999954976206811	0.49073043
RNU6-450P	0.031014223	0.9752581970891887	0.999954976206811	0.4664504
AC091045.1	0.031014223	0.9752581970891887	0.999954976206811	0.4664504
AC215522.2	0.031009883	0.9752616587928549	0.999954976206811	0.4544616
ZNF765	0.03093175	0.9753239695384616	0.999954976206811	0.22421421
GNA13	0.030923069	0.9753308929639427	0.999954976206811	0.21912749
C9orf64	0.030914387	0.9753378163912826	0.999954976206811	0.21405855
EXD2	0.030914387	0.9753378163912826	0.999954976206811	0.21405855
ZNF589	0.030905705	0.9753447398204805	0.999954976206811	0.20900726
ZNF213	0.030905705	0.9753447398204805	0.999954976206811	0.20900726
LARS2	0.030888343	0.9753585866844486	0.999954976206811	0.19895722
COX19	0.030788507	0.9754382062962513	0.999954976206811	0.13247001
EDRF1	0.030593175	0.9755939845047076	0.999954976206811	0.086346224
DDX60L	0.030528065	0.9756459107813532	0.999954976206811	0.07401872
TOE1	0.03036746	0.9757739960379148	0.999954976206811	0.17782037
STX4	0.030315371	0.9758155373365216	0.999954976206811	0.009323288
METTL21A	0.030146085	0.9759505470094388	0.999954976206811	0.078710936
ARHGAP20	0.029911688	0.9761374846162778	0.999954976206811	0.46995172
AC126389.1	0.029911688	0.9761374846162778	0.999954976206811	0.46995172
LINC02062	0.029911688	0.9761374846162778	0.999954976206811	0.46995172
CCND2-AS1	0.029907348	0.9761409464362041	0.999954976206811	0.457934
GLUD1P3	0.029907348	0.9761409464362041	0.999954976206811	0.457934
AC139795.1	0.029907348	0.9761409464362041	0.999954976206811	0.457934
FZD6	0.029903006	0.9761444082565798	0.999954976206811	0.44601536
SYCP2	0.029903006	0.9761444082565798	0.999954976206811	0.44601536
LINC01952	0.029894324	0.976151331898679	0.999954976206811	0.41420695
AC092794.2	0.029820533	0.9762101829290178	0.999954976206811	0.21552919
AC004967.2	0.029811852	0.9762171065881662	0.999954976206811	0.21047279
AC092139.3	0.029811852	0.9762171065881662	0.999954976206811	0.21047279
ZNF654	0.02980317	0.9762240302491063	0.999954976206811	0.20543398
AL358472.1	0.02980317	0.9762240302491063	0.999954976206811	0.20543398
MAPRE3	0.029785808	0.9762378775763604	0.999954976206811	0.19540858
GLMN	0.029777126	0.9762448012426731	0.999954976206811	0.19042177
KCTD6	0.029716356	0.976293266956948	0.999954976206811	0.13659553
MAPK8IP3	0.029716356	0.976293266956948	0.999954976206811	0.13659553
SIPA1L1	0.029685972	0.9763174998469173	0.999954976206811	0.02464985
BCOR	0.029568773	0.9764109697699239	0.999954976206811	0.09400766
AC006001.3	0.02949064	0.9764732832319593	0.999954976206811	0.14872749
PSMD5	0.029464597	0.9764940544178967	0.999954976206811	0.08006761
DUSP7	0.02942119	0.9765286730965398	0.999954976206811	0.5681474
KIF20B	0.029412508	0.9765355968375757	0.999954976206811	0.07314726
B9D2	0.02935174	0.9765840630743002	0.999954976206811	0.06535822
AC006449.2	0.02910432	0.9767813907858581	0.999954976206811	1.1032099
ETFDH	0.028817834	0.9770098772789213	0.999954976206811	0.03290924
AC234781.5	0.02880047	0.9770237250059831	0.999954976206811	0.44946745
ZNF813	0.02880047	0.9770237250059831	0.999954976206811	0.44946745
AC025423.2	0.02880047	0.9770237250059831	0.999954976206811	0.44946745
KIF1C	0.02880047	0.9770237250059831	0.999954976206811	0.44946745
CENPCP1	0.02880047	0.9770237250059831	0.999954976206811	0.44946745
SAP30L-AS1	0.02879613	0.9770271869388307	0.999954976206811	0.43761814
LINC00499	0.02879613	0.9770271869388307	0.999954976206811	0.43761814
KLF11	0.02879613	0.9770271869388307	0.999954976206811	0.43761814
AC008870.2	0.02879613	0.9770271869388307	0.999954976206811	0.43761814
REEP6	0.02879613	0.9770271869388307	0.999954976206811	0.43761814
BX322639.1	0.02879613	0.9770271869388307	0.999954976206811	0.43761814
AL121658.1	0.028787449	0.977034110805824	0.999954976206811	0.41420695
COX15	0.028700635	0.9771033495708419	0.999954976206811	0.20186947
LINC00893	0.028370744	0.9773664584468199	0.999954976206811	0.078427956
SMC5	0.02816239	0.9775326337443435	0.999954976206811	0.053483322
ZNF613	0.027689256	0.9779099937589827	0.999954976206811	0.42926943
PRDM10	0.027689256	0.9779099937589827	0.999954976206811	0.42926943
DMGDH	0.027689256	0.9779099937589827	0.999954976206811	0.42926943
ZNF382	0.027689256	0.9779099937589827	0.999954976206811	0.42926943
AC092070.2	0.027689256	0.9779099937589827	0.999954976206811	0.42926943
BEND7	0.027689256	0.9779099937589827	0.999954976206811	0.42926943
GPATCH2	0.027689256	0.9779099937589827	0.999954976206811	0.42926943
NRG4	0.027689256	0.9779099937589827	0.999954976206811	0.42926943
LINC02068	0.027689256	0.9779099937589827	0.999954976206811	0.42926943
SHPK	0.027689256	0.9779099937589827	0.999954976206811	0.42926943
AP001107.9	0.027684914	0.9779134558004804	0.999954976206811	0.41758385
LINC00680	0.027684914	0.9779134558004804	0.999954976206811	0.41758385
MYO1D	0.027684914	0.9779134558004804	0.999954976206811	0.41758385
AC009022.1	0.027684914	0.9779134558004804	0.999954976206811	0.41758385
ADAMTSL4-AS1	0.027684914	0.9779134558004804	0.999954976206811	0.41758385
COL27A1	0.027676232	0.9779203798847239	0.999954976206811	0.39449233
ZADH2	0.0275981	0.9779826967177163	0.999954976206811	0.19831371
TMEM184C	0.027580738	0.9779965449210875	0.999954976206811	0.18833728
ZNF529	0.027572056	0.9780034690252601	0.999954976206811	0.1833747
ZNF419	0.027563374	0.9780103931310903	0.999954976206811	0.17842904
ADGRG5	0.027563374	0.9780103931310903	0.999954976206811	0.17842904
PIGO	0.027480902	0.978076172219038	0.999954976206811	0.12251683
FAM21FP	0.027441835	0.978107330786444	0.999954976206811	0.11303617
API5	0.027398428	0.9781419514560699	0.999954976206811	0.023652695
ASNSD1	0.02721612	0.9782873587173565	0.999954976206811	0.06642383
TRMT10C	0.026920954	0.9785227815250802	0.999954976206811	0.04440677
MAP2K7	0.026868865	0.9785643269212194	0.999954976206811	0.0413937
AC090517.2	0.026578039	0.9787962897817837	0.999954976206811	0.4093497
AC022034.1	0.026578039	0.9787962897817837	0.999954976206811	0.4093497
SAMD13	0.026578039	0.9787962897817837	0.999954976206811	0.4093497
AC004825.2	0.026578039	0.9787962897817837	0.999954976206811	0.4093497
PIK3R3	0.026578039	0.9787962897817837	0.999954976206811	0.4093497
PRDM15	0.026573697	0.9787997519276599	0.999954976206811	0.39782342
NT5DC3	0.026573697	0.9787997519276599	0.999954976206811	0.39782342
AL355353.1	0.026573697	0.9787997519276599	0.999954976206811	0.39782342
AC087854.1	0.026573697	0.9787997519276599	0.999954976206811	0.39782342
AC069549.1	0.026573697	0.9787997519276599	0.999954976206811	0.39782342
AC105020.3	0.026573697	0.9787997519276599	0.999954976206811	0.39782342
AC007314.1	0.026573697	0.9787997519276599	0.999954976206811	0.39782342
AL161457.2	0.026573697	0.9787997519276599	0.999954976206811	0.39782342
F2RL2	0.026573697	0.9787997519276599	0.999954976206811	0.39782342
AC107871.1	0.026573697	0.9787997519276599	0.999954976206811	0.39782342
AATK	0.026573697	0.9787997519276599	0.999954976206811	0.39782342
AF129075.2	0.026569357	0.9788032140739354	0.999954976206811	0.3863883
AC068580.4	0.026569357	0.9788032140739354	0.999954976206811	0.3863883
AC051619.5	0.026569357	0.9788032140739354	0.999954976206811	0.3863883
MEG8	0.026565017	0.9788066762206102	0.999954976206811	0.37504292
AL662795.2	0.026565017	0.9788066762206102	0.999954976206811	0.37504292
C6orf226	0.026534632	0.9788309112585085	0.999954976206811	0.027577722
SLC26A2	0.026486885	0.9788689949289607	0.999954976206811	0.18978205
AC067945.1	0.026469521	0.9788828435483439	0.999954976206811	0.17986396
XRCC3	0.026469521	0.9788828435483439	0.999954976206811	0.17986396
PRKAR2A	0.026430456	0.9789140029652202	0.999954976206811	0.089796
AC023509.3	0.026408752	0.9789313137662788	0.999954976206811	0.13884209
OGFOD2	0.02621776	0.9790836492425125	0.999954976206811	0.07977044
SGPL1	0.026183035	0.9791113466839438	0.999954976206811	0.07352002
ACOT8	0.025544954	0.9796202916186156	0.999954976206811	0.029602053
AC012170.3	0.025466822	0.9796826119807925	0.999954976206811	0.38970077
SUDS3P1	0.025466822	0.9796826119807925	0.999954976206811	0.38970077
STAP2	0.025466822	0.9796826119807925	0.999954976206811	0.38970077
N6AMT1	0.025466822	0.9796826119807925	0.999954976206811	0.38970077
AC079949.1	0.025466822	0.9796826119807925	0.999954976206811	0.38970077
KIAA1671	0.025466822	0.9796826119807925	0.999954976206811	0.38970077
AC007494.3	0.025466822	0.9796826119807925	0.999954976206811	0.38970077
AL157938.2	0.025466822	0.9796826119807925	0.999954976206811	0.38970077
ZNF876P	0.025466822	0.9796826119807925	0.999954976206811	0.38970077
RBM27	0.025466822	0.9796826119807925	0.999954976206811	0.38970077
PARGP1	0.025462482	0.9796860742267751	0.999954976206811	0.37832946
RNVU1-21	0.025462482	0.9796860742267751	0.999954976206811	0.37832946
NPIPB12	0.025462482	0.9796860742267751	0.999954976206811	0.37832946
JAKMIP2	0.025462482	0.9796860742267751	0.999954976206811	0.37031528
ZNF385C	0.025462482	0.9796860742267751	0.999954976206811	0.37832946
C5orf66	0.025462482	0.9796860742267751	0.999954976206811	0.37832946
AAAS	0.02538435	0.9797483947198341	0.999954976206811	0.025746627
VPS51	0.025271492	0.9798384134279212	0.999954976206811	0.11486737
ZNF93	0.025180336	0.9799111210334741	0.999954976206811	0.09295598
KIAA0319L	0.025175996	0.9799145833045727	0.999954976206811	0.0008090582
SEMA4C	0.025089182	0.9799838288059131	0.999954976206811	0.07188771
CLK2	0.02507182	0.9799976779242966	0.999954976206811	0.07121993
CCDC124	0.025045775	0.9800184516131744	0.999954976206811	-0.005422831
HSD17B8	0.025015391	0.9800426876006574	0.999954976206811	0.17549147
NSMF	0.02469852	0.9802954354208477	0.999954976206811	0.20743659
IZUMO4	0.024355605	0.9805689592623182	0.999954976206811	0.37031528
ZNF799	0.024351265	0.9805724216041348	0.999954976206811	0.35909486
PSMD6-AS2	0.024351265	0.9805724216041348	0.999954976206811	0.35909486
DZANK1	0.024351265	0.9805724216041348	0.999954976206811	0.35909486
DDN-AS1	0.024351265	0.9805724216041348	0.999954976206811	0.35909486
RDH10	0.024351265	0.9805724216041348	0.999954976206811	0.35909486
CKM	0.024351265	0.9805724216041348	0.999954976206811	0.35909486
AC025423.1	0.024351265	0.9805724216041348	0.999954976206811	0.35909486
PKN3	0.024351265	0.9805724216041348	0.999954976206811	0.35909486
LINC02158	0.024346925	0.9805758839463175	0.999954976206811	0.3401128
AC079807.1	0.024346925	0.9805758839463175	0.999954976206811	0.34796083
LRRC4	0.024346925	0.9805758839463175	0.999954976206811	0.34796083
SMYD2	0.024082143	0.9807870875089216	0.999954976206811	0.083429925
RNF103	0.024030054	0.9808286359097379	0.999954976206811	0.07649363
XYLT2	0.023995329	0.9808563348725142	0.999954976206811	0.07188771
TRIT1	0.023995329	0.9808563348725142	0.999954976206811	0.07188771
MBNL3	0.02330082	0.9814103189304801	0.999954976206811	0.25298262
ZDHHC7	0.023257412	0.9814449432345403	0.999954976206811	0.0039747367
ATP6V1E2	0.02324439	0.9814553305325775	0.999954976206811	0.3511863
GPR146	0.02324439	0.9814553305325775	0.999954976206811	0.3511863
AC092587.1	0.02324439	0.9814553305325775	0.999954976206811	0.3511863
GALNT14	0.02324439	0.9814553305325775	0.999954976206811	0.3511863
GBP7	0.02324439	0.9814553305325775	0.999954976206811	0.3511863
SRGAP2B	0.023240048	0.9814587929659553	0.999954976206811	0.3401128
LINC02610	0.023240048	0.9814587929659553	0.999954976206811	0.33230713
AC116353.5	0.023240048	0.9814587929659553	0.999954976206811	0.3401128
DIABLO-1	0.023240048	0.9814587929659553	0.999954976206811	0.3401128
SEMA6A	0.023240048	0.9814587929659553	0.999954976206811	0.3401128
AC097460.1	0.023240048	0.9814587929659553	0.999954976206811	0.3401128
MSTO1	0.023235708	0.9814622553996823	0.999954976206811	0.32912347
AC007406.5	0.023235708	0.9814622553996823	0.999954976206811	0.32912347
RAB6B	0.023235708	0.9814622553996823	0.999954976206811	0.32912347
AC239803.1	0.023235708	0.9814622553996823	0.999954976206811	0.32912347
PPP1R13L	0.023235708	0.9814622553996823	0.999954976206811	0.32912347
C10orf88	0.023235708	0.9814622553996823	0.999954976206811	0.32912347
ZCWPW2	0.023231367	0.9814657178337587	0.999954976206811	0.318217
TRPC1	0.023135873	0.9815418914716579	0.999954976206811	0.15473717
SLC9A7	0.02312719	0.9815488163561862	0.999954976206811	0.1498881
ESAM	0.023109827	0.9815626661294133	0.999954976206811	-0.12771915
PHF2	0.023023015	0.9816319150788241	0.999954976206811	0.09787595
TMLHE	0.023023015	0.9816319150788241	0.999954976206811	0.09787595
NCBP2-AS1	0.023009993	0.9816423024331862	0.999954976206811	0.094762035
MSH3	0.022983948	0.9816630771512461	0.999954976206811	0.08855414
PHKG2	0.022962244	0.981680389425796	0.999954976206811	0.1612451
SPIN2B	0.022957904	0.9816838518817416	0.999954976206811	0.08237263
MAP7	0.022944883	0.9816942392516483	0.999954976206811	0.07929171
NSD1	0.0229362	0.9817011641666439	0.999954976206811	0.029755628
CHTF18	0.022905815	0.9817254013799834	0.999954976206811	0.07008792
CFAP410	0.022571582	0.9819920118351415	0.999954976206811	0.009182561
FOXRED1	0.022528175	0.9820266367177811	0.999954976206811	0.20487012
ABCC6	0.022133173	0.9823417246976975	0.999954976206811	0.33230713
FAM238A	0.022133173	0.9823417246976975	0.999954976206811	0.33230713
SPATA24	0.022128832	0.9823451872183635	0.999954976206811	0.32137674
AL596094.1	0.022128832	0.9823451872183635	0.999954976206811	0.32137674
ZNF853	0.022128832	0.9823451872183635	0.999954976206811	0.32137674
AC025449.2	0.022128832	0.9823451872183635	0.999954976206811	0.32137674
HLCS	0.022128832	0.9823451872183635	0.999954976206811	0.32137674
AJUBA	0.022124492	0.9823486497393621	0.999954976206811	0.31052837
AC063950.1	0.022124492	0.9823486497393621	0.999954976206811	0.31052837
FAR1	0.022072403	0.9823902000172628	0.999954976206811	0.10035202
AC099778.1	0.022033338	0.9824213627570442	0.999954976206811	0.15129502
ZNF180	0.022024656	0.9824282878139733	0.999954976206811	0.14645743
ZNF564	0.022024656	0.9824282878139733	0.999954976206811	0.14645743
NUDT4P2	0.022015974	0.9824352128722266	0.999954976206811	0.14163592
TMEM44	0.02198993	0.9824559880549257	0.999954976206811	0.12726687
WASF2	0.021981249	0.9824629131184701	0.999954976206811	-0.027158758
NUTM2B-AS1	0.021976909	0.9824663756507379	0.999954976206811	0.07287117
LINC00882	0.021937842	0.9824975384560042	0.999954976206811	0.098781765
CDKN2A	0.021894434	0.9825321638265104	0.999954976206811	0.07576611
AL355987.2	0.021833666	0.9825806394004881	0.999954976206811	0.074039906
CLUAP1	0.021790259	0.9826152648498614	0.999954976206811	0.06633617
PCID2	0.021186903	0.9830965619585809	0.999954976206811	0.007198728
SCARNA9	0.021021957	0.9832281406637214	0.999954976206811	0.31367132
HSD17B1	0.021021957	0.9832281406637214	0.999954976206811	0.31367132
AC004542.1	0.021021957	0.9832281406637214	0.999954976206811	0.31367132
RDH13	0.021021957	0.9832281406637214	0.999954976206811	0.31367132
MRPL38	0.021021957	0.9832281406637214	0.999954976206811	0.31367132
WBP4	0.021021957	0.9832281406637214	0.999954976206811	0.31367132
DDX3P1	0.021017617	0.983231603267402	0.999954976206811	0.30288038
AKNAD1	0.021013275	0.9832350658713985	0.999954976206811	0.29216936
Z97192.3	0.020904759	0.9833216310737876	0.999954976206811	0.13343047
COQ5	0.020765856	0.983432434819258	0.999954976206811	0.012551195
MYOM2	0.020739812	0.9834532105571793	0.999954976206811	0.0075018494
MAML2	0.020722449	0.983467061055362	0.999954976206811	0.066640675
PCM1	0.020692063	0.9834912994391707	0.999954976206811	0.035463367
ZNF639	0.020570526	0.9835882531265743	0.999954976206811	0.049536567
BLOC1S6	0.020271018	0.9838271757450775	0.999954976206811	0.017860528
MMADHC	0.020140797	0.9839310555981352	0.999954976206811	0.019548604
FHL3	0.020071346	0.9839864582979468	0.999954976206811	0.01861001
RANGAP1	0.020071346	0.9839864582979468	0.999954976206811	0.015459389
UBP1	0.019936785	0.9840938012483683	0.999954976206811	0.09895509
AC234781.3	0.01991074	0.9841145773366109	0.999954976206811	0.29527262
ZNF235	0.01991074	0.9841145773366109	0.999954976206811	0.29527262
ZNF517	0.01991074	0.9841145773366109	0.999954976206811	0.29527262
PSMC3IP	0.01991074	0.9841145773366109	0.999954976206811	0.29527262
AP000892.3	0.01991074	0.9841145773366109	0.999954976206811	0.29527262
AC090948.4	0.0199064	0.9841180400190325	0.999954976206811	0.27710512
STARD9	0.0199064	0.9841180400190325	0.999954976206811	0.28461763
KIAA0895L	0.0199064	0.9841180400190325	0.999954976206811	0.28461763
LETM1P2	0.0199064	0.9841180400190325	0.999954976206811	0.28461763
AC022382.2	0.01990206	0.9841215027017532	0.999954976206811	0.27404058
LINC01238	0.01990206	0.9841215027017532	0.999954976206811	0.27404058
N4BP2L1	0.01984563	0.9841665176043213	0.999954976206811	-0.010224448
RNF10	0.019806564	0.9841976817971767	0.999954976206811	0.046454236
SLC10A7	0.019793542	0.9842080698668229	0.999954976206811	0.12527117
RAD18	0.019676343	0.9843015626139168	0.999954976206811	0.07671477
CACNA1A	0.019520078	0.9844262199451952	0.999954976206811	0.038183566
ALG11	0.01934211	0.9845681912576628	0.999954976206811	-0.020247612
PLEKHM1P1	0.019242274	0.9846478339155027	0.999954976206811	0.027183242
KMT5B	0.019003537	0.9848382843683594	0.999954976206811	0.045560937
CCDC121	0.018799525	0.9850010336222514	0.999954976206811	0.27710512
GAL3ST4	0.018799525	0.9850010336222514	0.999954976206811	0.27710512
AC099811.2	0.018799525	0.9850010336222514	0.999954976206811	0.27710512
AC087500.1	0.018795183	0.98500449637914	0.999954976206811	0.2665827
STK32B	0.018795183	0.98500449637914	0.999954976206811	0.2665827
ZNF676	0.018795183	0.98500449637914	0.999954976206811	0.2665827
ZBTB3	0.018795183	0.98500449637914	0.999954976206811	0.2665827
MANSC1	0.018790843	0.985007959136311	0.999954976206811	0.25613627
NPTXR	0.018790843	0.985007959136311	0.999954976206811	0.25613627
CPB2-AS1	0.018790843	0.985007959136311	0.999954976206811	0.25613627
MRPS11	0.018708369	0.9850737515761496	0.999954976206811	0.13142626
RBMXL1	0.018699689	0.9850806771020456	0.999954976206811	0.1266544
TRAF6	0.018682325	0.98509452815721	0.999954976206811	0.11715754
IPO4	0.018664962	0.9851083792168673	0.999954976206811	0.10772248
ZNF512	0.018591171	0.9851672462704384	0.999954976206811	0.079790235
FBXL4	0.018552104	0.9851984112138674	0.999954976206811	0.0705833
ITFG1	0.018534742	0.9852122623070888	0.999954976206811	-0.0032353424
AC006077.2	0.01852606	0.9852191878553714	0.999954976206811	0.06447757
CAPN7	0.018417543	0.9853057573027153	0.999954976206811	0.056263793
ATXN7L3	0.018343752	0.9853646246258001	0.999954976206811	0.15760696
DHCR7	0.01833507	0.9853715501984668	0.999954976206811	0.47567704
GABARAPL1	0.018313367	0.9853888641349552	0.999954976206811	0.024745015
PPP2R2B	0.0180182	0.9856243343510082	0.999954976206811	0.8735203
AHSA2P	0.01783155	0.985773235282324	0.999954976206811	-0.00030062112
ARL17B	0.017796826	0.9858009378360061	0.999954976206811	0.23658186
AC092641.1	0.017688308	0.9858875084264557	0.999954976206811	0.25916308
LRRC29	0.017683966	0.9858909712535368	0.999954976206811	0.24876992
BTBD11	0.017683966	0.9858909712535368	0.999954976206811	0.24876992
MST1	0.017683966	0.9858909712535368	0.999954976206811	0.24876992
RN7SKP230	0.017683966	0.9858909712535368	0.999954976206811	0.24876992
ZNF318	0.017683966	0.9858909712535368	0.999954976206811	0.24876992
BTBD19	0.017679626	0.9858944340808837	0.999954976206811	0.23845096
WNT10A	0.017666604	0.9859048225645187	0.999954976206811	0.20792863
OLFM1	0.017657923	0.9859117482216032	0.999954976206811	0.18090475
ITPRIPL1	0.017571108	0.9859810048507541	0.999954976206811	0.10908907
CARF	0.01745391	0.9860745014675909	0.999954976206811	0.06841432
XRCC1	0.017367097	0.9861437583441802	0.999954976206811	0.12552655
MPIG6B	0.017293304	0.986202626771401	0.999954976206811	-0.118490234
CHMP2B	0.01726726	0.9862234038813135	0.999954976206811	-0.025802305
USP3-AS1	0.017258579	0.9862303295866948	0.999954976206811	0.0394692
RMND5B	0.017193468	0.9862822724100937	0.999954976206811	0.03538893
SPNS3	0.017193468	0.9862822724100937	0.999954976206811	0.023347635
AC083880.1	0.016920006	0.9865004329007877	0.999954976206811	0.8793812
MYH9	0.016733356	0.9866493366734552	0.999954976206811	0.009886498
PSPC1	0.016668245	0.986701279959645	0.999954976206811	-0.012301708
VPS37D	0.016577091	0.9867740006549676	0.999954976206811	0.24144092
C3orf80	0.016572751	0.9867774635479668	0.999954976206811	0.23117393
TSEN2	0.016572751	0.9867774635479668	0.999954976206811	0.23117393
SARDH	0.01656841	0.9867809264412151	0.999954976206811	0.21378948
PBK	0.016559727	0.9867878522284587	0.999954976206811	0.20080322
THSD8	0.01631665	0.986981774673612	0.999954976206811	0.057126727
CYP3A5	0.01631665	0.986981774673612	0.999954976206811	0.057126727
TMEM260	0.016290605	0.9870025521242708	0.999954976206811	0.05107713
ATP6V0C	0.01618209	0.9870891249300766	0.999954976206811	0.040122587
THUMPD2	0.01606489	0.9871826237310708	0.999954976206811	0.07956282
POLD1	0.015865218	0.9873419183893659	0.999954976206811	0.014505133
GTPBP1	0.015860878	0.9873453813223474	0.999954976206811	0.020763788
LINC01353	0.015465875	0.9876605092134668	0.999954976206811	0.22393334
TOMM40L	0.015465875	0.9876605092134668	0.999954976206811	0.22393334
RAB22A	0.015465875	0.9876605092134668	0.999954976206811	0.22393334
IDI2-AS1	0.015461534	0.9876639721681092	0.999954976206811	0.21378948
IRS3P	0.015457193	0.987667435122984	0.999954976206811	0.20371626
AL021396.1	0.015457193	0.987667435122984	0.999954976206811	0.20371626
AL020997.2	0.015457193	0.987667435122984	0.999954976206811	0.20371626
CHMP4B	0.015439831	0.9876812869448062	0.999954976206811	-0.0028971422
DHX40	0.015405105	0.9877089905995864	0.999954976206811	0.09587677
FLVCR1-DT	0.015366039	0.987740157228927	0.999954976206811	0.10242556
CCDC82	0.015344336	0.9877574720310924	0.999954976206811	0.0058716554
AP000781.2	0.015292247	0.9877990275798001	0.999954976206811	-0.5736764
ANKRD27	0.0152445	0.9878371201951965	0.999954976206811	0.061043594
CLOCK	0.015231478	0.9878475090951204	0.999954976206811	0.058007494
KIFBP	0.015205434	0.9878682869011483	0.999954976206811	0.049812857
ZSCAN26	0.015205434	0.9878682869011483	0.999954976206811	0.05195424
PRMT3	0.015166367	0.9878994536256136	0.999954976206811	0.04292135
WDR13	0.015062191	0.987982564981004	0.999954976206811	-0.0111018615
RAB37	0.014845156	0.9881557140558803	0.999954976206811	-0.020338168
TBL3	0.014714936	0.9882596037691064	0.999954976206811	0.17807215
CYB5R4	0.014515264	0.9884189017154212	0.999954976206811	0.2311557
AL157834.1	0.014354658	0.9885470330075724	0.999954976206811	0.20663519
AL157777.2	0.014354658	0.9885470330075724	0.999954976206811	0.20663519
CABLES2	0.014354658	0.9885470330075724	0.999954976206811	0.20663519
AC008813.1	0.014354658	0.9885470330075724	0.999954976206811	0.20663519
ZNF653	0.014350317	0.988550496019583	0.999954976206811	0.19661152
PI4KAP1	0.014350317	0.988550496019583	0.999954976206811	0.19661152
AC092803.2	0.014350317	0.988550496019583	0.999954976206811	0.19661152
POP4	0.014324274	0.9885712740961743	0.999954976206811	0.12444594
ABL2	0.014263504	0.988619756305008	0.999954976206811	0.099105254
AL138724.1	0.014246142	0.9886336083724013	0.999954976206811	0.08978656
RCBTB1	0.01423746	0.9886405344073831	0.999954976206811	0.08514957
ZNF598	0.01423746	0.9886405344073831	0.999954976206811	0.08514957
RENBP	0.014220097	0.9886543864799142	0.999954976206811	0.4586578
UFM1	0.014137624	0.9887201838710716	0.999954976206811	-0.015177521
HGH1	0.014120261	0.9887340359632113	0.999954976206811	0.0506892
LRRC14	0.014120261	0.9887340359632113	0.999954976206811	0.052831877
AC006504.5	0.014081195	0.9887652031829359	0.999954976206811	0.04379355
ARHGAP22	0.014016084	0.9888171485872205	0.999954976206811	0.028853405
CCDC7	0.013907568	0.9889037243662636	0.999954976206811	0.4439466
SPOUT1	0.013881523	0.9889245025727148	0.999954976206811	0.029260242
VAV3	0.013473499	0.9892500287788547	0.999954976206811	-0.020017603
CALML4	0.013243442	0.9894335709428468	0.999954976206811	0.18954153
ZNF48	0.013243442	0.9894335709428468	0.999954976206811	0.18954153
RWDD4P1	0.013243442	0.9894335709428468	0.999954976206811	0.18954153
AC010654.1	0.013243442	0.9894335709428468	0.999954976206811	0.18954153
SEPHS1P4	0.0132391015	0.9894370340079504	0.999954976206811	0.17963524
GHRL	0.0132391015	0.9894370340079504	0.999954976206811	0.17963524
CLDN12	0.0132391015	0.9894370340079504	0.999954976206811	0.17264755
BMS1P2	0.013234761	0.989440497073253	0.999954976206811	0.16979636
BMP2	0.01323042	0.9894439601387545	0.999954976206811	0.15313017
WHAMMP2	0.013221739	0.9894508862703542	0.999954976206811	0.14067507
GPRC5A	0.013200035	0.9894682016028301	0.999954976206811	0.09340592
AMBRA1	0.0131436065	0.9895132214904632	0.999954976206811	0.086495034
AL354920.1	0.013134925	0.9895201476299893	0.999954976206811	0.081868544
RNF40	0.013048111	0.9895894090686027	0.999954976206811	0.09963209
FAM217B	0.012887506	0.9897175429364782	0.999954976206811	0.24466972
AL512633.1	0.012831077	0.9897625630072411	0.999954976206811	0.026399592
AC004865.2	0.012813713	0.9897764153432711	0.999954976206811	0.0241726
SPACA9	0.012809373	0.9897798784277603	0.999954976206811	0.44069368
IMMP2L	0.012370964	0.9901296509418084	0.999954976206811	0.005383398
SFR1P1	0.012132226	0.9903201219248005	0.999954976206811	0.17264755
ENTPD7	0.012132226	0.9903201219248005	0.999954976206811	0.17264755
AC090099.1	0.012132226	0.9903201219248005	0.999954976206811	0.17264755
COL8A2	0.012132226	0.9903201219248005	0.999954976206811	0.17264755
CLTCL1	0.012132226	0.9903201219248005	0.999954976206811	0.17264755
FSD1L	0.012127885	0.9903235850387215	0.999954976206811	0.16285594
SH2D4A	0.012127885	0.9903235850387215	0.999954976206811	0.16285594
C3orf18	0.012123545	0.9903270481528249	0.999954976206811	0.15313017
FURIN	0.012119204	0.9903305112671106	0.999954976206811	0.0059449775
MIR155HG	0.012114863	0.9903339743815783	0.999954976206811	0.13387267
MINK1	0.012041071	0.9903928473553412	0.999954976206811	0.08321097
NR4A3	0.011997664	0.9904274785408343	0.999954976206811	0.060276315
SETD1A	0.011897828	0.9905071303358053	0.999954976206811	0.04253559
MBNL1-AS1	0.0118457405	0.9905486878316602	0.999954976206811	0.030581523
ACSM3	0.011832718	0.9905590772096349	0.999954976206811	0.02550244
BANK1	0.011624365	0.9907253074737494	0.999954976206811	-0.028867988
CBLL1	0.011498485	0.9908257384538794	0.999954976206811	-0.0072854753
IPO7	0.011264088	0.9910127482512944	0.999954976206811	0.11869271
AC011933.1	0.01102101	0.9912066848588952	0.999954976206811	0.15594867
AC064836.3	0.011016669	0.9912101480173581	0.999954976206811	0.14626908
AC020659.1	0.011016669	0.9912101480173581	0.999954976206811	0.14626908
EPGN	0.011016669	0.9912101480173581	0.999954976206811	0.14626908
ZFP82	0.011012328	0.9912136111759866	0.999954976206811	0.13665386
CEACAM3	0.011003646	0.9912205374937403	0.999954976206811	0.11761307
SLC25A14	0.010921174	0.9912863375453259	0.999954976206811	0.07073763
GNE	0.010903811	0.991300190195332	0.999954976206811	0.061598886
SNX18	0.0108864475	0.9913140428479607	0.999954976206811	0.052517377
FAM104A	0.010825679	0.9913625271527534	0.999954976206811	0.0464133
ALKBH3	0.010599962	0.9915426119912512	0.999954976206811	0.1409797
DHRS11	0.01052183	0.9916049491515841	0.999954976206811	0.007755874
METTL2A	0.010222322	0.9918439087376125	0.999954976206811	0.16072077
AC092814.1	0.009909793	0.9920932586505485	0.999954976206811	0.13944039
ENPP4	0.009909793	0.9920932586505485	0.999954976206811	0.13944039
MAPRE1P1	0.009909793	0.9920932586505485	0.999954976206811	0.13944039
NDUFV2P1	0.009909793	0.9920932586505485	0.999954976206811	0.13944039
MORC4	0.009909793	0.9920932586505485	0.999954976206811	0.13944039
AC093827.4	0.009905452	0.9920967218492776	0.999954976206811	0.1298703
ZNF283	0.009905452	0.9920967218492776	0.999954976206811	0.1298703
ZNF134	0.009901112	0.9921001850481554	0.999954976206811	0.12036312
AC012640.2	0.009901112	0.9921001850481554	0.999954976206811	0.12036312
SCLY	0.009896771	0.9921036482471822	0.999954976206811	0.11091804
ADGRL1	0.009896771	0.9921036482471822	0.999954976206811	0.11091804
MYH11	0.009888089	0.992110574645682	0.999954976206811	0.09221091
SENP3-EIF4A1	0.009809957	0.9921729122588734	0.999954976206811	0.06292267
MGAT5	0.009792594	0.9921867650683068	0.999954976206811	0.05383289
EPG5	0.009792594	0.9921867650683068	0.999954976206811	0.05383289
WDR53	0.009783913	0.9921936914739071	0.999954976206811	0.049309276
AC017104.3	0.009783913	0.9921936914739071	0.999954976206811	0.049309276
DAZAP2	0.009775232	0.9922006178800956	0.999954976206811	-0.007551156
AC006927.1	0.009727484	0.9922387131246256	0.999954976206811	0.044280052
ROBO3	0.009675396	0.9922802715933805	0.999954976206811	0.032311697
AGPS	0.009649351	0.9923010508356191	0.999954976206811	0.026364254
UNC50	0.009427977	0.9924776746040638	0.999954976206811	-0.02622753
CCR10	0.008798577	0.992979842205138	0.999954976206811	0.12311842
ENO3	0.008798577	0.992979842205138	0.999954976206811	0.12311842
DPH1	0.008798577	0.992979842205138	0.999954976206811	0.12311842
CENPQ	0.008798577	0.992979842205138	0.999954976206811	0.12311842
NUDT16P1	0.008798577	0.992979842205138	0.999954976206811	0.12311842
SGO1-AS1	0.008798577	0.992979842205138	0.999954976206811	0.12311842
AC145207.5	0.008794236	0.9929833054398572	0.999954976206811	0.11365538
THBS3	0.008794236	0.9929833054398572	0.999954976206811	0.11365538
AP000568.1	0.008794236	0.9929833054398572	0.999954976206811	0.11365538
PHLPP2	0.008789895	0.9929867686747086	0.999954976206811	0.097620234
AC010273.1	0.008789895	0.9929867686747086	0.999954976206811	0.10425385
ZNF169	0.008785554	0.992990231909692	0.999954976206811	0.09491304
ERP27	0.008785554	0.992990231909692	0.999954976206811	0.09491304
MAP3K2-DT	0.008681378	0.9930733495887671	0.999954976206811	0.046108257
ZNF701	0.008672697	0.993080276065429	0.999954976206811	0.041608635
TMUB2	0.008637971	0.9931079819772862	0.999954976206811	-0.017815694
ADAT1	0.008538135	0.9931876365200519	0.999954976206811	0.017109377
LINC00339	0.008407914	0.9932915338516658	0.999954976206811	0.42322266
ZNF667-AS1	0.008286376	0.9933885047971734	0.999954976206811	0.057045538
SNX14	0.0082429685	0.9934231373014543	0.999954976206811	-0.009641014
AC122718.1	0.008108407	0.993530498143183	0.999954976206811	-0.003546333
DPEP2	0.00787401	0.9937175140815646	0.999954976206811	0.08169097
COPG2	0.00768736	0.9938664344280049	0.999954976206811	0.1069786
TBC1D22B	0.0076830196	0.9938698976944381	0.999954976206811	0.097620234
FOXP2	0.0076830196	0.9938698976944381	0.999954976206811	0.097620234
PHKA2	0.0076830196	0.9938698976944381	0.999954976206811	0.097620234
AC079248.2	0.0076786787	0.9938733609609868	0.999954976206811	0.088322036
AMN	0.0076786787	0.9938733609609868	0.999954976206811	0.088322036
RHD	0.0076743383	0.9938768242276509	0.999954976206811	0.07908323
FAM83D	0.0076699974	0.9938802874944305	0.999954976206811	0.06990305
ADAM8	0.0076656565	0.9938837507613253	0.999954976206811	-0.021184381
SGSM3	0.007587524	0.9939460895850741	0.999954976206811	0.04741797
SLC35E2A	0.007587524	0.9939460895850741	0.999954976206811	0.04741797
CCSAP	0.007578843	0.9939530161233345	0.999954976206811	0.04291429
ATXN1L	0.007578843	0.9939530161233345	0.999954976206811	0.04291429
PRRT3	0.0075701615	0.9939599426620506	0.999954976206811	0.03842455
MYNN	0.007552799	0.9939737957408478	0.999954976206811	0.02948656
AL022328.3	0.007552799	0.9939737957408478	0.999954976206811	0.02948656
NFS1	0.007465985	0.9940430611620001	0.999954976206811	0.025121273
APOL6	0.007465985	0.9940430611620001	0.999954976206811	0.025121273
AAGAB	0.0074616442	0.9940465244342406	0.999954976206811	-0.016614454
GAMT	0.0074616442	0.9940465244342406	0.999954976206811	-0.031016415
SPTY2D1	0.0073314235	0.9941504226533198	0.999954976206811	0.06991536
DPY19L1	0.007327083	0.9941538859290072	0.999954976206811	0.014087917
RBBP9	0.0065761437	0.9947530342244582	0.999954976206811	0.0910169
ZNF550	0.0065761437	0.9947530342244582	0.999954976206811	0.0910169
MRPL46	0.0065761437	0.9947530342244582	0.999954976206811	0.0910169
AC078814.2	0.0065761437	0.9947530342244582	0.999954976206811	0.0910169
FAM221A	0.0065761437	0.9947530342244582	0.999954976206811	0.0910169
PAXBP1-AS1	0.0065761437	0.9947530342244582	0.999954976206811	0.0910169
RF00015-2	0.0065718032	0.9947564975183293	0.999954976206811	0.08176092
AC079793.1	0.0065718032	0.9947564975183293	0.999954976206811	0.08176092
SLC45A4	0.0065718032	0.9947564975183293	0.999954976206811	0.08176092
FAM86C1	0.0065718032	0.9947564975183293	0.999954976206811	0.08176092
TNNT3	0.0065674623	0.9947599608122991	0.999954976206811	0.07256379
GPAT2	0.006563122	0.9947634241063678	0.999954976206811	0.06342477
AL512353.1	0.006563122	0.9947634241063678	0.999954976206811	0.06342477
MRPL45	0.006528396	0.9947911304624629	0.999954976206811	-0.00534295
ZDHHC13	0.006458945	0.994846543193463	0.999954976206811	0.030781338
EIF2B3	0.0064415825	0.9948603963801075	0.999954976206811	0.08950454
MINDY2	0.00611169	0.9951236072159745	0.999954976206811	-0.0044000517
DAPK3	0.0057817977	0.9953868185825278	0.999954976206811	-0.0052348324
ATN1	0.0056776213	0.9954699380670989	0.999954976206811	0.103513926
SLC7A5	0.0056776213	0.9954699380670989	0.999954976206811	0.103513926
AC002553.2	0.0054649273	0.995639640499779	0.999954976206811	0.07522943
UBASH3B	0.0054649273	0.995639640499779	0.999954976206811	0.07522943
AL391839.2	0.0054649273	0.995639640499779	0.999954976206811	0.07522943
TEAD2	0.005460587	0.9956431038168116	0.999954976206811	0.06607361
TANC2	0.005460587	0.9956431038168116	0.999954976206811	0.06607361
RTTN	0.005373773	0.9957123701746166	0.999954976206811	0.036547374
ATP8A1	0.0053130034	0.9957608566443379	0.999954976206811	0.002436206
CAAP1	0.0052695964	0.9957954898465909	0.999954976206811	0.17429447
PJA1	0.005217508	0.9958370496997457	0.999954976206811	0.009141377
DIMT1	0.0051393756	0.9958993895006204	0.999954976206811	0.0109553095
NDUFB2	0.00478778	0.9961799189088415	0.999954976206811	-0.029579364
HK1	0.0045447014	0.9963738654445622	0.999954976206811	0.036413595
EXOC8	0.004353711	0.9965262521592245	0.999954976206811	0.05961242
ZDHHC23	0.004353711	0.9965262521592245	0.999954976206811	0.05961242
KRBOX1	0.0043493705	0.9965297154951424	0.999954976206811	0.050554615
FZD4	0.0043493705	0.9965297154951424	0.999954976206811	0.050554615
FTCDNL1	0.0043450296	0.9965331788311256	0.999954976206811	0.041553177
AL390039.1	0.0043450296	0.9965331788311256	0.999954976206811	0.041553177
LAIR2	0.004323326	0.9965504955120201	0.999954976206811	-0.019672163
PTPRD	0.0043189856	0.9965539588483943	0.999954976206811	-0.011309957
ZYG11B	0.004227831	0.9966266889271495	0.999954976206811	0.011208548
ABAT	0.0042191497	0.996633615602788	0.999954976206811	0.0068157455
BTRC	0.004119314	0.9967132723907348	0.999954976206811	0.0070620724
TM7SF2	0.0040672254	0.9967548324670663	0.999954976206811	-0.004605091
AL512646.1	0.0036505195	0.9970873133852158	0.999954976206811	0.70975393
USP28	0.0035984311	0.9971288735367303	0.999954976206811	-0.021879539
MICOS13	0.0034682106	0.9972327739493506	0.999954976206811	-0.0026808463
SCYL2	0.0033510118	0.9973262843608798	0.999954976206811	-0.011437624
LRFN1	0.0032424948	0.9974128681080319	0.999954976206811	0.044162225
CYB5RL	0.0032424948	0.9974128681080319	0.999954976206811	0.044162225
WASH2P	0.0032381539	0.9974163314585585	0.999954976206811	0.035200354
ZKSCAN7	0.0032381539	0.9974163314585585	0.999954976206811	0.035200354
CCT6B	0.0032381539	0.9974163314585585	0.999954976206811	0.035200354
ZSWIM1	0.0032381539	0.9974163314585585	0.999954976206811	0.035200354
ZNF783	0.0032381539	0.9974163314585585	0.999954976206811	0.035200354
C2orf42	0.0032381539	0.9974163314585585	0.999954976206811	0.035200354
FAM156A	0.0032381539	0.9974163314585585	0.999954976206811	0.035200354
CDYL2	0.0032381539	0.9974163314585585	0.999954976206811	0.035200354
ANKRD6	0.0032338132	0.9974197948091337	0.999954976206811	0.026293667
COX16	0.0032338132	0.9974197948091337	0.999954976206811	0.026293667
RNF208	0.0032338132	0.9974197948091337	0.999954976206811	0.026293667
MRI1	0.0031773844	0.997464818371012	0.999954976206811	0.26105207
UPRT	0.0031730437	0.9974682817222619	0.999954976206811	0.25898165
RALY-AS1	0.0031426589	0.9974925251823433	0.999954976206811	0.016897146
TOM1L2	0.002847492	0.997728033197367	0.999954976206811	-0.0053141206
DHX57	0.0027433154	0.9978111537215737	0.999954976206811	-0.018340265
GHITM	0.0026825457	0.9978596407050555	0.999954976206811	0.047849797
AC027682.6	0.0025393032	0.9979739314827879	0.999954976206811	0.6855991
TPMTP1	0.0021312784	0.9982994872514221	0.999954976206811	0.028875314
ANKDD1A	0.0021312784	0.9982994872514221	0.999954976206811	0.028875314
AC001226.2	0.0021312784	0.9982994872514221	0.999954976206811	0.028875314
LNCAROD	0.0021269375	0.9983029506122809	0.999954976206811	0.020007366
AC084880.1	0.0021269375	0.9983029506122809	0.999954976206811	0.020007366
MBLAC1	0.0021269375	0.9983029506122809	0.999954976206811	0.020007366
ARG2	0.0021269375	0.9983029506122809	0.999954976206811	0.020007366
KLHL15	0.0021269375	0.9983029506122809	0.999954976206811	0.020007366
SPIN3	0.0021269375	0.9983029506122809	0.999954976206811	0.020007366
LINC01011	0.0021225968	0.9983064139731717	0.999954976206811	0.0111934515
RNVU1-8	0.0021225968	0.9983064139731717	0.999954976206811	0.0111934515
PCAT14	0.0021225968	0.9983064139731717	0.999954976206811	0.0111934515
HIC2	0.0020140796	0.9983929980056419	0.999954976206811	0.00060500466
BEST1	0.0020140796	0.9983929980056419	0.999954976206811	0.00060500466
KPTN	0.0018447929	0.9985280691337028	0.999954976206811	-0.014504013
C9orf16	0.0017406163	0.9986111898491074	0.999954976206811	-0.022706818
ZMPSTE24	0.0017362756	0.9986146532125826	0.999954976206811	-0.009037377
TAFA2	0.0016494618	0.9986839204874812	0.999954976206811	-0.019872969
CYHR1	0.001171986	0.9990648906627251	0.999954976206811	-0.02307521
NDEL1	0.0010547874	0.9991584015598466	0.999954976206811	-0.035490673
KRBA1	0.0010200619	0.9991861084946049	0.999954976206811	0.013748265
SEPHS1P6	0.0010200619	0.9991861084946049	0.999954976206811	0.013748265
NACA4P	0.0010200619	0.9991861084946049	0.999954976206811	0.013748265
AP000295.1	0.0010200619	0.9991861084946049	0.999954976206811	0.013748265
ZNF582	0.0010200619	0.9991861084946049	0.999954976206811	0.013748265
SNX15	0.0010200619	0.9991861084946049	0.999954976206811	0.013748265
AC097382.3	0.0010157212	0.9991895718615194	0.999954976206811	0.00497229
AC073569.1	0.0010113806	0.9991930352284492	0.999954976206811	-0.003750766
TSPAN7	0.0010070398	0.9991964985953941	0.999954976206811	-0.01854218
AC092120.3	0.00092022604	0.9992657659373856	0.999954976206811	0.0018742456
ARF4P1	0.00092022604	0.9992657659373856	0.999954976206811	0.0018742456
ZNF573	0.0009028633	0.9992796194064646	0.999954976206811	-0.0068419958
LINC01473	0.0008855006	0.9992934728757609	0.999954976206811	-0.015506174
RABL3	0.0008247309	0.9993419600199475	0.999954976206811	0.0008419365
AC104809.2	0.00080736814	0.9993558134901693	0.999954976206811	-0.06509213
CCDC43	0.00079868676	0.9993627402253533	0.999954976206811	-0.004978449
NAA80	0.00075962057	0.9993939105342681	0.999954976206811	-0.013665589
IDNK	0.00072923576	0.9994181541085103	0.999954976206811	0.35507104
SPTA1	0.000711873	0.9994320075797486	0.999954976206811	-0.11666653
GGA3	0.00055994885	0.9995532254599268	0.999954976206811	0.08660671
TIPIN	0.00028648548	0.9997714176683535	0.999954976206811	-0.028993424
CUL4B	0.00022571582	0.9998199048286776	0.999954976206811	-0.018668735
TBL1XR1	0.00016928687	0.9998649286210064	0.999954976206811	-0.02940736
WRN	5.6428955e-05	0.999954976206811	0.999954976206811	0.17359321
C19orf44	-9.115447e-05	0.9999272692572183	0.999954976206811	-0.0012222322
AP003392.6	-9.115447e-05	0.9999272692572183	0.999954976206811	-0.0012222322
GOLGA8N	-9.115447e-05	0.9999272692572183	0.999954976206811	-0.0012222322
AL049779.1	-9.115447e-05	0.9999272692572183	0.999954976206811	-0.0012222322
CHKB-DT	-9.5495154e-05	0.9999238058885247	0.999954976206811	-0.009908127
TMEM147-AS1	-9.5495154e-05	0.9999238058885247	0.999954976206811	-0.009908127
CA13	-9.9835845e-05	0.9999203425198325	0.999954976206811	-0.01854218
GLB1L	-9.9835845e-05	0.9999203425198325	0.999954976206811	-0.01854218
PTGFRN	-9.9835845e-05	0.9999203425198325	0.999954976206811	-0.01854218
KCTD9	-0.00018230894	0.999854538515041	0.999954976206811	-0.0012238879
ASH1L-AS1	-0.00019099031	0.9998476117777443	0.999954976206811	-0.005579257
DGKQ	-0.00021703445	0.9998268315659252	0.999954976206811	-0.018567448
LEF1-AS1	-0.00025175995	0.9997991246170183	0.999954976206811	-0.035706095
AC018521.5	-0.0005382454	0.9995705423008593	0.999954976206811	-0.02293355
RRP8	-0.00091154466	0.9992726926718977	0.999954976206811	-0.021555051
SNX13	-0.0009375888	0.9992519124685278	0.999954976206811	-0.022996083
IGKV1OR22-5	-0.0011112164	0.9991133777930437	0.999954976206811	-16.560514
IGHV3OR16-7	-0.0011112164	0.9991133777930437	0.999954976206811	-16.698774
RALGPS1	-0.0012023709	0.9990406470988495	0.999954976206811	-0.01603939
AL162385.2	-0.0012023709	0.9990406470988495	0.999954976206811	-0.01603939
IFT140	-0.0012023709	0.9990406470988495	0.999954976206811	-0.01603939
MIA2	-0.0012023709	0.9990406470988495	0.999954976206811	0.052633677
AC068533.4	-0.0012023709	0.9990406470988495	0.999954976206811	-0.01603939
RAVER2	-0.0012067115	0.9990371837326534	0.999954976206811	-0.024637036
MMAA	-0.0012067115	0.9990371837326534	0.999954976206811	-0.024637036
SRD5A1	-0.0012110522	0.9990337203664754	0.999954976206811	-0.033183888
ACTR3B	-0.001215393	0.9990302570003156	0.999954976206811	-0.04168054
RAD54B	-0.001215393	0.9990302570003156	0.999954976206811	-0.04168054
EML1	-0.001215393	0.9990302570003156	0.999954976206811	-0.04168054
KHDRBS3	-0.001215393	0.9990302570003156	0.999954976206811	-0.04168054
RGS9	-0.0012197336	0.9990267936341741	0.999954976206811	-0.05012759
AC004540.2	-0.0012240743	0.9990233302680509	0.999954976206811	-0.06445465
RPAP1	-0.0013108881	0.9989540629495383	0.999954976206811	-0.023423374
AC119673.2	-0.0013195694	0.9989471362181119	0.999954976206811	-0.021622274
SDK2	-0.0013369322	0.9989332827554979	0.999954976206811	-0.03322934
TSPOAP1	-0.0013890205	0.9988917223696018	0.999954976206811	-0.05860647
ZDHHC17	-0.0013933611	0.9988882590042446	0.999954976206811	-0.06287211
SOCS4	-0.0014107239	0.9988744055430261	0.999954976206811	-0.01198729
PARP12	-0.0016494618	0.9986839204874812	0.999954976206811	-0.026612157
AL137857.1	-0.0016841873	0.9986562135763022	0.999954976206811	-0.032423675
FAM136A	-0.0019229252	0.9984657286075833	0.999954976206811	-0.014088913
PRSS21	-0.0019446287	0.9984484117964184	0.999954976206811	-0.069784425
ATG9A	-0.0021052342	0.9983202674170533	0.999954976206811	0.17269161
ABCB8	-0.0021269375	0.9983029506122809	0.999954976206811	0.16901913
IGLV2-28	-0.0022224328	0.9982267566808893	0.999954976206811	-16.966908
IGLV5-37	-0.0022224328	0.9982267566808893	0.999954976206811	-17.472202
AC114964.2	-0.002313587	0.9981540261250906	0.999954976206811	-0.030706322
ANKRD23	-0.002317928	0.9981505627656685	0.999954976206811	-0.0392175
PSRC1	-0.002317928	0.9981505627656685	0.999954976206811	-0.0392175
IPP	-0.002317928	0.9981505627656685	0.999954976206811	-0.0392175
MIRLET7BHG	-0.002317928	0.9981505627656685	0.999954976206811	-0.0392175
PVR	-0.002317928	0.9981505627656685	0.999954976206811	-0.0392175
AC022137.3	-0.0023222687	0.9981470994062812	0.999954976206811	-0.047678895
ZNF587	-0.0023222687	0.9981470994062812	0.999954976206811	-0.047678895
ARL4D	-0.0023222687	0.9981470994062812	0.999954976206811	-0.058269024
CCDC138	-0.0024221044	0.9980674421501412	0.999954976206811	-0.024670681
SFMBT2	-0.0024481486	0.9980466619995012	0.999954976206811	-0.037489805
BCLAF3	-0.0024568299	0.998039735282915	0.999954976206811	-0.0417378
AC020765.2	-0.0024655114	0.9980328085664765	0.999954976206811	-0.04597339
YIPF2	-0.0025219403	0.9979877849132633	0.999954976206811	-0.016920116
PMS2	-0.0025523251	0.9979635414103318	0.999954976206811	0.11836923
GGT7	-0.0025610065	0.997956614695553	0.999954976206811	-0.025536438
RFX5	-0.0026738644	0.9978665674176309	0.999954976206811	-0.01952325
MYO9B	-0.002765019	0.9977938369437084	0.999954976206811	0.014429752
SH2B1	-0.0029777125	0.9976241325768884	0.999954976206811	-0.017829228
PSMF1	-0.0032381539	0.9974163314585585	0.999954976206811	-0.0332277
CBX4	-0.003264198	0.9973955513561316	0.999954976206811	-0.0048792674
CTNNBL1	-0.0033293085	0.9973436011078239	0.999954976206811	-0.008619044
IGLV3-27	-0.0033336491	0.9973401377583347	0.999954976206811	-17.558077
IGLV2-34	-0.0033336491	0.9973401377583347	0.999954976206811	-17.603802
IGLVI-56	-0.0033336491	0.9973401377583347	0.999954976206811	-17.39528
IGHV1-58	-0.0033336491	0.9973401377583347	0.999954976206811	-18.050198
AC093536.1	-0.0034291444	0.9972639440823672	0.999954976206811	-0.053652477
AC004477.2	-0.0034291444	0.9972639440823672	0.999954976206811	-0.053652477
AP001059.2	-0.003446507	0.997250090689397	0.999954976206811	-0.086875826
MYO9A	-0.0034682106	0.9972327739493506	0.999954976206811	-0.030326677
KIAA0753	-0.0035246394	0.9971877504313504	0.999954976206811	-0.027712695
RF01955	-0.0035506836	0.9971669703491313	0.999954976206811	-0.040505085
CD22	-0.0036201347	0.9971115568059795	0.999954976206811	-0.07995132
NAPEPLD	-0.0036592009	0.9970803866940621	0.999954976206811	-0.02756679
LTN1	-0.0036852448	0.997059606621923	0.999954976206811	0.08557616
SNX20	-0.003711289	0.9970388265517782	0.999954976206811	-0.03896055
DBP	-0.003767718	0.996993803073374	0.999954976206811	-0.05068444
PARVG	-0.004271238	0.9965920555527809	0.999954976206811	0.021636218
IGHV1-45	-0.0044448655	0.9964535221201698	0.999954976206811	-17.612003
IGLV1-36	-0.0044448655	0.9964535221201698	0.999954976206811	-18.191574
IGHV6-1	-0.0044448655	0.9964535221201698	0.999954976206811	-17.52597
PALB2	-0.00453602	0.996380792110583	0.999954976206811	-0.059601497
AL118556.1	-0.00453602	0.996380792110583	0.999954976206811	-0.059601497
AC079354.2	-0.00453602	0.996380792110583	0.999954976206811	-0.059601497
ZNF629	-0.00453602	0.996380792110583	0.999954976206811	-0.059601497
ATF4P4	-0.0045403605	0.9963773287775385	0.999954976206811	-0.067944854
AC092902.4	-0.0045403605	0.9963773287775385	0.999954976206811	-0.067944854
LRIG1	-0.0045403605	0.9963773287775385	0.999954976206811	-0.067944854
LRRC1	-0.0045447014	0.9963738654445622	0.999954976206811	-0.07624037
AC027373.1	-0.004549042	0.9963704021116543	0.999954976206811	-0.08448859
AC093890.1	-0.004549042	0.9963704021116543	0.999954976206811	-0.08448859
STX18-AS1	-0.004549042	0.9963704021116543	0.999954976206811	-0.08448859
AC135050.6	-0.0046445373	0.9962942088050968	0.999954976206811	-0.039271325
FANCD2	-0.0046532187	0.9962872821425295	0.999954976206811	-0.04351411
C16orf91	-0.0047226697	0.996231868852109	0.999954976206811	-0.027524022
ZBTB14	-0.0047443733	0.9962145522025674	0.999954976206811	-0.026735865
ZNF621	-0.004796461	0.9961729922509579	0.999954976206811	-0.03813611
CMTR1	-0.004931023	0.996065629090968	0.999954976206811	-0.031179508
KIF13B	-0.0050004735	0.996010215874852	0.999954976206811	-0.039724104
PTDSS2	-0.005161079	0.9958820728867391	0.999954976206811	-0.033863675
IGKV3D-20	-0.005556082	0.995566910861172	0.999954976206811	-17.800388
IGLV4-60	-0.005556082	0.995566910861172	0.999954976206811	-17.919073
IGLV7-43	-0.005556082	0.995566910861172	0.999954976206811	-18.502186
IGHV3-63	-0.005556082	0.995566910861172	0.999954976206811	-18.229921
IGHV3-16	-0.005556082	0.995566910861172	0.999954976206811	-17.675375
AL353795.3	-0.0056472365	0.9954941812593997	0.999954976206811	-0.073835514
PLA2G4C	-0.005651577	0.9954907179459587	0.999954976206811	-0.08209742
HACE1	-0.005651577	0.9954907179459587	0.999954976206811	-0.08209742
WDR35	-0.005655918	0.9954872546326027	0.999954976206811	-0.09031242
EXOSC6	-0.005655918	0.9954872546326027	0.999954976206811	-0.09031242
ZNF74	-0.005655918	0.9954872546326027	0.999954976206811	-0.09031242
CCDC153	-0.005664599	0.9954803280061456	0.999954976206811	-0.106603794
IGF1R	-0.0057166875	0.995438768254575	0.999954976206811	0.21315233
RAD51D	-0.0057470724	0.9954145250718666	0.999954976206811	-0.04228291
AC036176.1	-0.0057470724	0.9954145250718666	0.999954976206811	-0.04228291
AC092329.3	-0.0057557537	0.9954075984490122	0.999954976206811	-0.04651691
CASC3	-0.005760094	0.9954041351377148	0.999954976206811	0.04415187
AC005954.1	-0.005790479	0.9953798919610609	0.999954976206811	-0.06333043
AC113410.3	-0.005790479	0.9953798919610609	0.999954976206811	-0.06333043
SESN1	-0.0058425674	0.9953383322395905	0.999954976206811	-0.028764544
JKAMP	-0.005864271	0.995321015692704	0.999954976206811	-0.030749934
TRAF3IP2-AS1	-0.005894656	0.9952967725307678	0.999954976206811	-0.040148966
ERCC2	-0.005894656	0.9952967725307678	0.999954976206811	-0.040148966
RAB3GAP1	-0.005990151	0.9952205797644829	0.999954976206811	-0.028412119
CD2AP	-0.0061160307	0.9951201439119943	0.999954976206811	-0.053319413
MDM1	-0.0061464156	0.9950959007867113	0.999954976206811	-0.052811865
ZFR	-0.006350428	0.9949331256353132	0.999954976206811	-0.0072145276
NCBP3	-0.0064415825	0.9948603963801075	0.999954976206811	-0.033411533
MRPL40	-0.0065500997	0.9947738139891652	0.999954976206811	-0.001975151
IGLV3-10	-0.0066672983	0.9946803050761028	0.999954976206811	-18.759735
IGHV3-62	-0.0066672983	0.9946803050761028	0.999954976206811	-17.856152
IGLV3-9	-0.0066672983	0.9946803050761028	0.999954976206811	-17.947105
IGHV3-64	-0.0066672983	0.9946803050761028	0.999954976206811	-18.246412
AC027644.3	-0.0067454306	0.9946179658412417	0.999954976206811	0.05625523
PCAT6	-0.006758453	0.9946075759719488	0.999954976206811	-0.08793086
DHFR2	-0.006758453	0.9946075759719488	0.999954976206811	-0.08793086
IRS1	-0.0067627933	0.9946041126823877	0.999954976206811	-0.09611289
RFX3	-0.0067627933	0.9946041126823877	0.999954976206811	-0.09611289
RNASEL	-0.0067627933	0.9946041126823877	0.999954976206811	-0.09611289
AC008608.2	-0.006767134	0.9946006493929281	0.999954976206811	-0.10424892
ZNF718	-0.006767134	0.9946006493929281	0.999954976206811	-0.10424892
LINC01560	-0.006780156	0.9945902595251603	0.999954976206811	-0.12838605
KIFC3	-0.006784497	0.9945867962361081	0.999954976206811	-0.1363431
PIK3R4	-0.006858289	0.9945279203378786	0.999954976206811	-0.049513504
ZNF107	-0.0068756514	0.9945140671896725	0.999954976206811	-0.057927273
NR2F1-AS1	-0.0068843327	0.9945071406161893	0.999954976206811	-0.06211593
TBC1D24	-0.0068843327	0.9945071406161893	0.999954976206811	-0.06508051
TCTEX1D2	-0.006893014	0.9945002140431201	0.999954976206811	-0.0411587
GTF2H2C	-0.007101367	0.994333976415007	0.999954976206811	-0.032076955
DNAL1	-0.0071057077	0.9943305131336785	0.999954976206811	0.31038657
PTPN9	-0.0072055436	0.9942508576927358	0.999954976206811	-0.044867318
ARID1A	-0.007327083	0.9941538859290072	0.999954976206811	0.02142058
TMEM33	-0.0073791714	0.9941123266280469	0.999954976206811	0.10934972
PAXBP1	-0.0074486225	0.9940569142516347	0.999954976206811	-0.04481965
GBP3	-0.007630931	0.9939114569006268	0.999954976206811	-0.040131338
IGHV2-70D	-0.0077785146	0.9937937058597033	0.999954976206811	-18.644182
IGHV3-64D	-0.0077785146	0.9937937058597033	0.999954976206811	-18.197037
PDZD11	-0.007821921	0.9937590732262188	0.999954976206811	-0.035040434
AC073167.1	-0.007869669	0.9937209773429696	0.999954976206811	-0.10189021
RNA5SP450	-0.007869669	0.9937209773429696	0.999954976206811	-0.10189021
TVP23C	-0.007869669	0.9937209773429696	0.999954976206811	-0.10189021
AL355315.1	-0.007869669	0.9937209773429696	0.999954976206811	-0.10189021
NPM1P40	-0.00787401	0.9937175140815646	0.999954976206811	-0.1099939
CCT6P3	-0.00787401	0.9937175140815646	0.999954976206811	-0.1099939
SALL4	-0.00787401	0.9937175140815646	0.999954976206811	-0.1099939
GPR89B	-0.00787401	0.9937175140815646	0.999954976206811	-0.1099939
RP9P	-0.00787835	0.993714050820278	0.999954976206811	-0.11805246
POLR3A	-0.00787835	0.993714050820278	0.999954976206811	-0.11805246
TRIM68	-0.00787835	0.993714050820278	0.999954976206811	-0.11805246
AL365356.1	-0.007969505	0.9936413223607167	0.999954976206811	-0.056708243
AC090616.2	-0.008012912	0.9936066897794584	0.999954976206811	-0.07754902
MLST8	-0.008025934	0.9935963000074268	0.999954976206811	0.079322755
NT5E	-0.0081952205	0.9934612330704728	0.999954976206811	-0.06660978
ZNF480	-0.0081952205	0.9934612330704728	0.999954976206811	-0.037349433
MCM6	-0.008351485	0.9933365560641292	0.999954976206811	-0.052719254
SCGB1C1	-0.008889731	0.9929071143066902	0.999954976206811	-17.966995
IGHV4-28	-0.008889731	0.9929071143066902	0.999954976206811	-18.11634
IGHV4-4	-0.008889731	0.9929071143066902	0.999954976206811	-18.25167
IGKV6-21	-0.008889731	0.9929071143066902	0.999954976206811	-18.85632
IGKV1-8	-0.008889731	0.9929071143066902	0.999954976206811	-17.966995
PCDH17	-0.008889731	0.9929071143066902	0.999954976206811	-17.966995
SPOCD1	-0.008889731	0.9929071143066902	0.999954976206811	-17.966995
IGLV1-41	-0.008889731	0.9929071143066902	0.999954976206811	-18.384611
IGKV2D-29	-0.008889731	0.9929071143066902	0.999954976206811	-18.11634
H19	-0.008889731	0.9929071143066902	0.999954976206811	-18.030865
LDLRAD4	-0.008959182	0.9928517026140641	0.999954976206811	0.07906143
AC007743.1	-0.008985226	0.9928309232382039	0.999954976206811	-0.123743005
CASZ1	-0.008985226	0.9928309232382039	0.999954976206811	-0.123743005
H4C4	-0.008989567	0.9928274600093663	0.999954976206811	-0.13736269
ZDHHC18	-0.008989567	0.9928274600093663	0.999954976206811	-0.13172556
NINL	-0.008993908	0.9928239967806637	0.999954976206811	-0.13966434
NCAPD3	-0.009028633	0.9927962909559164	0.999954976206811	-0.059111293
TCN1	-0.009089403	0.9927478057835304	0.999954976206811	-0.38763955
H2AC12	-0.00913281	0.9927131735339267	0.999954976206811	-0.14464247
C1D	-0.009158853	0.9926923941907503	0.999954976206811	-0.041831136
UTP18	-0.0092022605	0.9926577619631445	0.999954976206811	-0.035964392
PGPEP1	-0.009228305	0.992636982633217	0.999954976206811	-0.054616176
ZDHHC16	-0.009341163	0.992546938928089	0.999954976206811	-0.04150797
GPD1L	-0.009375888	0.9925192331917093	0.999954976206811	-0.045756385
ZMAT1	-0.009601604	0.9923391461266092	0.999954976206811	-0.07454987
TYK2	-0.0097318245	0.9922352499198449	0.999954976206811	-0.040788725
YKT6	-0.009853364	0.9921382802456217	0.999954976206811	-0.043983527
CASC4	-0.009914134	0.9920897954519685	0.999954976206811	0.040508952
ZNFX1	-0.009931496	0.9920759426591393	0.999954976206811	-0.04924109
MFN1	-0.009966222	0.9920482370806515	0.999954976206811	-0.047167126
AC073611.1	-0.010000947	0.992020531511752	0.999954976206811	-18.030865
LAGE3P1	-0.010000947	0.992020531511752	0.999954976206811	-18.030865
AC104248.1	-0.010000947	0.992020531511752	0.999954976206811	-18.030865
AC018653.3	-0.010000947	0.992020531511752	0.999954976206811	-18.030865
PDIA2	-0.010000947	0.992020531511752	0.999954976206811	-18.29267
AC021504.1	-0.010000947	0.992020531511752	0.999954976206811	-18.030865
KLC3	-0.010000947	0.992020531511752	0.999954976206811	-18.030865
AC108479.3	-0.010000947	0.992020531511752	0.999954976206811	-18.11634
AC103724.3	-0.010000947	0.992020531511752	0.999954976206811	-18.09203
PNMA8B	-0.010000947	0.992020531511752	0.999954976206811	-18.030865
AC008429.4	-0.010000947	0.992020531511752	0.999954976206811	-18.030865
NPTX2	-0.010000947	0.992020531511752	0.999954976206811	-18.375393
AC124248.2	-0.010000947	0.992020531511752	0.999954976206811	-18.030865
TSPAN1	-0.010000947	0.992020531511752	0.999954976206811	-18.030865
AL157687.1	-0.010000947	0.992020531511752	0.999954976206811	-18.030865
SPP2	-0.010000947	0.992020531511752	0.999954976206811	-18.030865
AC008735.4	-0.010000947	0.992020531511752	0.999954976206811	-18.030865
AC100835.2	-0.010000947	0.992020531511752	0.999954976206811	-18.030865
RWDD2A	-0.010000947	0.992020531511752	0.999954976206811	-18.030865
AC005392.2	-0.010000947	0.992020531511752	0.999954976206811	-18.030865
RTP5	-0.010000947	0.992020531511752	0.999954976206811	-18.030865
PRICKLE2-AS3	-0.010000947	0.992020531511752	0.999954976206811	-18.030865
AC109446.2	-0.010000947	0.992020531511752	0.999954976206811	-18.030865
AC104118.1	-0.010000947	0.992020531511752	0.999954976206811	-18.030865
SLC25A18	-0.010000947	0.992020531511752	0.999954976206811	-18.030865
ZDHHC11B	-0.010000947	0.992020531511752	0.999954976206811	-18.030865
AL669918.1	-0.010000947	0.992020531511752	0.999954976206811	-18.030865
NCCRP1	-0.010000947	0.992020531511752	0.999954976206811	-18.174057
MIR6084	-0.010000947	0.992020531511752	0.999954976206811	-18.030865
CNR2	-0.010000947	0.992020531511752	0.999954976206811	-18.030865
AL033523.1	-0.010000947	0.992020531511752	0.999954976206811	-18.030865
AC097637.2	-0.010000947	0.992020531511752	0.999954976206811	-18.030865
AP001784.1	-0.010000947	0.992020531511752	0.999954976206811	-18.11634
AC109630.1	-0.010000947	0.992020531511752	0.999954976206811	-18.030865
LNCSRLR	-0.010000947	0.992020531511752	0.999954976206811	-18.030865
PRG3	-0.010000947	0.992020531511752	0.999954976206811	-19.028948
MPPED2-AS1	-0.010000947	0.992020531511752	0.999954976206811	-18.030865
AC091769.2	-0.010000947	0.992020531511752	0.999954976206811	-18.030865
RNU6-1300P	-0.010000947	0.992020531511752	0.999954976206811	-18.030865
AC137695.1	-0.010000947	0.992020531511752	0.999954976206811	-18.030865
LRRC38	-0.010000947	0.992020531511752	0.999954976206811	-18.11634
AC021755.3	-0.010000947	0.992020531511752	0.999954976206811	-18.030865
BMPR1B	-0.010000947	0.992020531511752	0.999954976206811	-18.030865
IGHV2-26	-0.010000947	0.992020531511752	0.999954976206811	-18.343863
AC073869.1	-0.010092102	0.9919478044392557	0.999954976206811	-0.12941125
AC123768.3	-0.010092102	0.9919478044392557	0.999954976206811	-0.12941125
SACS	-0.010092102	0.9919478044392557	0.999954976206811	-0.12941125
PPFIA3	-0.010092102	0.9919478044392557	0.999954976206811	-0.12941125
TRMT61B	-0.010096443	0.9919443412469914	0.999954976206811	-0.13736269
HNRNPABP1	-0.010096443	0.9919443412469914	0.999954976206811	-0.13736269
CCRL2	-0.010096443	0.9919443412469914	0.999954976206811	-0.13736269
PTER	-0.010100783	0.9919408780548787	0.999954976206811	-0.14527068
SNCAIP	-0.010105124	0.9919374148629181	0.999954976206811	-0.15313567
PLVAP	-0.010109465	0.9919339516711092	0.999954976206811	-0.16095816
ERMN	-0.0101138055	0.9919304884794523	0.999954976206811	-0.16873859
CRK	-0.0101658935	0.9918889301914475	0.999954976206811	-0.043055274
REPS1	-0.010469742	0.9916465072869669	0.999954976206811	-0.047260564
MCPH1-AS1	-0.010743205	0.9914283273316704	0.999954976206811	0.5147363
MAN2B2	-0.01083436	0.9913556008215403	0.999954976206811	-0.03930403
SHPRH	-0.010873426	0.9913244323391507	0.999954976206811	0.09979962
NCAPH2	-0.0108864475	0.9913140428479607	0.999954976206811	-0.042150065
AC119428.3	-0.011112164	0.9911339585695446	0.999954976206811	-18.09203
AL158071.4	-0.011112164	0.9911339585695446	0.999954976206811	-18.09203
LINC02074	-0.011112164	0.9911339585695446	0.999954976206811	-18.09203
AC110285.6	-0.011112164	0.9911339585695446	0.999954976206811	-18.09203
OR7E94P	-0.011112164	0.9911339585695446	0.999954976206811	-18.09203
AC023509.2	-0.011112164	0.9911339585695446	0.999954976206811	-18.09203
LINC02311	-0.011112164	0.9911339585695446	0.999954976206811	-18.09203
FAM71D	-0.011112164	0.9911339585695446	0.999954976206811	-18.09203
AC055855.1	-0.011112164	0.9911339585695446	0.999954976206811	-18.09203
METTL27	-0.011112164	0.9911339585695446	0.999954976206811	-18.09203
AC019080.5	-0.011112164	0.9911339585695446	0.999954976206811	-18.174057
AC025857.2	-0.011112164	0.9911339585695446	0.999954976206811	-18.09203
AC008267.2	-0.011112164	0.9911339585695446	0.999954976206811	-18.09203
AC092117.2	-0.011112164	0.9911339585695446	0.999954976206811	-18.09203
AL110115.1	-0.011112164	0.9911339585695446	0.999954976206811	-18.09203
IGKV1D-8	-0.011112164	0.9911339585695446	0.999954976206811	-18.304314
AC092723.4	-0.011112164	0.9911339585695446	0.999954976206811	-18.09203
AC126696.2	-0.011112164	0.9911339585695446	0.999954976206811	-18.09203
PRKCG	-0.011112164	0.9911339585695446	0.999954976206811	-18.09203
NOS3	-0.011112164	0.9911339585695446	0.999954976206811	-18.09203
OR1D2	-0.011112164	0.9911339585695446	0.999954976206811	-18.09203
AC004870.2	-0.011112164	0.9911339585695446	0.999954976206811	-18.09203
SEPTIN7P8	-0.011112164	0.9911339585695446	0.999954976206811	-18.09203
BHLHE40-AS1	-0.011112164	0.9911339585695446	0.999954976206811	-18.09203
AC092431.2	-0.011112164	0.9911339585695446	0.999954976206811	-18.09203
CDS1	-0.011112164	0.9911339585695446	0.999954976206811	-18.09203
AC087498.1	-0.011112164	0.9911339585695446	0.999954976206811	-18.174057
AC133134.1	-0.011112164	0.9911339585695446	0.999954976206811	-18.09203
AC095033.1	-0.011112164	0.9911339585695446	0.999954976206811	-18.09203
AC116337.1	-0.011112164	0.9911339585695446	0.999954976206811	-18.09203
CU638689.4	-0.011112164	0.9911339585695446	0.999954976206811	-18.09203
TMEM256-PLSCR3	-0.011112164	0.9911339585695446	0.999954976206811	-18.09203
FRG1EP	-0.011112164	0.9911339585695446	0.999954976206811	-18.09203
AC020558.1	-0.011112164	0.9911339585695446	0.999954976206811	-18.09203
AC024270.4	-0.011112164	0.9911339585695446	0.999954976206811	-18.174057
AC108727.1	-0.011112164	0.9911339585695446	0.999954976206811	-18.09203
GPR75	-0.011112164	0.9911339585695446	0.999954976206811	-18.09203
AL158850.1	-0.011112164	0.9911339585695446	0.999954976206811	-18.09203
DCDC1	-0.011112164	0.9911339585695446	0.999954976206811	-18.09203
SNORA18	-0.011112164	0.9911339585695446	0.999954976206811	-18.09203
IFNK	-0.011112164	0.9911339585695446	0.999954976206811	-18.09203
AC063948.1	-0.011112164	0.9911339585695446	0.999954976206811	-18.09203
AC010320.4	-0.011112164	0.9911339585695446	0.999954976206811	-18.09203
AL356289.2	-0.011112164	0.9911339585695446	0.999954976206811	-18.09203
CEBPB-AS1	-0.011112164	0.9911339585695446	0.999954976206811	-18.09203
RN7SKP124	-0.011112164	0.9911339585695446	0.999954976206811	-18.09203
STRA6	-0.011112164	0.9911339585695446	0.999954976206811	-18.09203
AC020909.2	-0.011112164	0.9911339585695446	0.999954976206811	-18.09203
HEY2	-0.011112164	0.9911339585695446	0.999954976206811	-18.09203
AP002370.1	-0.011112164	0.9911339585695446	0.999954976206811	-18.09203
AC007834.2	-0.011112164	0.9911339585695446	0.999954976206811	-18.09203
SLC13A3	-0.011112164	0.9911339585695446	0.999954976206811	-18.09203
INSRR	-0.011112164	0.9911339585695446	0.999954976206811	-18.09203
AF186192.1	-0.011112164	0.9911339585695446	0.999954976206811	-18.174057
AL732406.1	-0.011112164	0.9911339585695446	0.999954976206811	-18.09203
AC084876.1	-0.011112164	0.9911339585695446	0.999954976206811	-18.09203
AL358075.2	-0.011112164	0.9911339585695446	0.999954976206811	-18.09203
TBX3	-0.011112164	0.9911339585695446	0.999954976206811	-18.09203
GPD1	-0.011112164	0.9911339585695446	0.999954976206811	-18.09203
VWA8P1	-0.011112164	0.9911339585695446	0.999954976206811	-18.09203
AC092332.1	-0.011112164	0.9911339585695446	0.999954976206811	-18.09203
AC006146.1	-0.011112164	0.9911339585695446	0.999954976206811	-18.09203
ADAM1A	-0.011112164	0.9911339585695446	0.999954976206811	-18.09203
CCDC155	-0.011112164	0.9911339585695446	0.999954976206811	-18.09203
AC104257.1	-0.011112164	0.9911339585695446	0.999954976206811	-18.09203
AC092119.2	-0.011112164	0.9911339585695446	0.999954976206811	-18.09203
AL512791.1	-0.011112164	0.9911339585695446	0.999954976206811	-18.09203
ZNF597	-0.011112164	0.9911339585695446	0.999954976206811	-18.09203
CXCL5	-0.011112164	0.9911339585695446	0.999954976206811	-18.174057
BNC1	-0.011112164	0.9911339585695446	0.999954976206811	-18.09203
AC110275.1	-0.011112164	0.9911339585695446	0.999954976206811	-18.09203
AP000354.1	-0.011112164	0.9911339585695446	0.999954976206811	-18.09203
AC019080.4	-0.011112164	0.9911339585695446	0.999954976206811	-18.09203
NUFIP1	-0.011112164	0.9911339585695446	0.999954976206811	-18.09203
AC106845.2	-0.011112164	0.9911339585695446	0.999954976206811	-18.09203
AL109824.1	-0.011112164	0.9911339585695446	0.999954976206811	-18.09203
AC024075.3	-0.011112164	0.9911339585695446	0.999954976206811	-18.09203
AC011468.2	-0.011112164	0.9911339585695446	0.999954976206811	-18.09203
LINC01524	-0.011112164	0.9911339585695446	0.999954976206811	-18.09203
AC027644.2	-0.011112164	0.9911339585695446	0.999954976206811	-18.09203
AC093496.1	-0.011112164	0.9911339585695446	0.999954976206811	-18.09203
AC026367.1	-0.011112164	0.9911339585695446	0.999954976206811	-18.09203
LINC02139	-0.011112164	0.9911339585695446	0.999954976206811	-18.09203
Z97986.1	-0.011112164	0.9911339585695446	0.999954976206811	-18.09203
ARHGAP26-IT1	-0.011112164	0.9911339585695446	0.999954976206811	-18.09203
AL391261.2	-0.011112164	0.9911339585695446	0.999954976206811	-18.09203
AC073115.2	-0.011112164	0.9911339585695446	0.999954976206811	-18.09203
AL356432.3	-0.011112164	0.9911339585695446	0.999954976206811	-18.174057
AC211476.5	-0.011112164	0.9911339585695446	0.999954976206811	-18.09203
OR52B6	-0.011112164	0.9911339585695446	0.999954976206811	-18.09203
AC022100.1	-0.011112164	0.9911339585695446	0.999954976206811	-18.09203
LINC00235	-0.011112164	0.9911339585695446	0.999954976206811	-18.09203
AC116913.1	-0.011112164	0.9911339585695446	0.999954976206811	-18.09203
FBXO43	-0.011112164	0.9911339585695446	0.999954976206811	-18.09203
PPIAP42	-0.011112164	0.9911339585695446	0.999954976206811	-18.09203
AC078864.1	-0.011112164	0.9911339585695446	0.999954976206811	-18.229551
GNAS-AS1	-0.011112164	0.9911339585695446	0.999954976206811	-18.09203
LINC02090	-0.011112164	0.9911339585695446	0.999954976206811	-18.09203
CHCHD2P9	-0.011112164	0.9911339585695446	0.999954976206811	-18.09203
AF279873.2	-0.011112164	0.9911339585695446	0.999954976206811	-18.09203
AC008592.1	-0.011112164	0.9911339585695446	0.999954976206811	-18.09203
LINC01347	-0.011112164	0.9911339585695446	0.999954976206811	-18.09203
RNU6-425P	-0.011112164	0.9911339585695446	0.999954976206811	-18.09203
ZNF735	-0.011112164	0.9911339585695446	0.999954976206811	-18.09203
AC006946.2	-0.011112164	0.9911339585695446	0.999954976206811	-18.09203
PRR16	-0.011112164	0.9911339585695446	0.999954976206811	-18.09203
LRRC37A11P	-0.011112164	0.9911339585695446	0.999954976206811	-18.09203
AC083805.1	-0.011112164	0.9911339585695446	0.999954976206811	-18.09203
HCG4	-0.011112164	0.9911339585695446	0.999954976206811	-18.09203
LINC00491	-0.011112164	0.9911339585695446	0.999954976206811	-18.09203
RF00019-69	-0.011112164	0.9911339585695446	0.999954976206811	-18.09203
HUNK	-0.011112164	0.9911339585695446	0.999954976206811	-18.09203
AC087392.3	-0.011112164	0.9911339585695446	0.999954976206811	-18.09203
AP003778.1	-0.011112164	0.9911339585695446	0.999954976206811	-18.09203
AP001107.4	-0.011112164	0.9911339585695446	0.999954976206811	-18.09203
LINC00670	-0.011112164	0.9911339585695446	0.999954976206811	-18.09203
CCNA2	-0.011112164	0.9911339585695446	0.999954976206811	-18.09203
AF111167.2	-0.011112164	0.9911339585695446	0.999954976206811	-18.09203
GLI1	-0.011112164	0.9911339585695446	0.999954976206811	-18.09203
TACR2	-0.011112164	0.9911339585695446	0.999954976206811	-18.09203
MMP21	-0.011112164	0.9911339585695446	0.999954976206811	-18.09203
AC097460.3	-0.011112164	0.9911339585695446	0.999954976206811	-18.09203
LINC00507	-0.011112164	0.9911339585695446	0.999954976206811	-18.09203
ADH6	-0.011112164	0.9911339585695446	0.999954976206811	-18.09203
AL031710.1	-0.011112164	0.9911339585695446	0.999954976206811	-18.09203
UBE2E2-AS1	-0.011112164	0.9911339585695446	0.999954976206811	-18.09203
AL590682.1	-0.011112164	0.9911339585695446	0.999954976206811	-18.174057
AC131392.1	-0.011112164	0.9911339585695446	0.999954976206811	-18.09203
PRDM6	-0.011112164	0.9911339585695446	0.999954976206811	-18.09203
AC024575.1	-0.011112164	0.9911339585695446	0.999954976206811	-18.09203
AC074367.1	-0.011112164	0.9911339585695446	0.999954976206811	-18.09203
AC012368.2	-0.011112164	0.9911339585695446	0.999954976206811	-18.09203
AC009435.1	-0.011112164	0.9911339585695446	0.999954976206811	-18.09203
AC073957.3	-0.011112164	0.9911339585695446	0.999954976206811	-18.09203
BMS1P10	-0.011112164	0.9911339585695446	0.999954976206811	-18.09203
AC211486.1	-0.011112164	0.9911339585695446	0.999954976206811	-18.09203
GJC1	-0.011112164	0.9911339585695446	0.999954976206811	-18.09203
LINC01361	-0.011112164	0.9911339585695446	0.999954976206811	-18.09203
AP001042.1	-0.011112164	0.9911339585695446	0.999954976206811	-18.09203
RNU6-733P	-0.011112164	0.9911339585695446	0.999954976206811	-18.09203
AL135910.1	-0.011112164	0.9911339585695446	0.999954976206811	-18.174057
AL451007.2	-0.011112164	0.9911339585695446	0.999954976206811	-18.09203
FSIP2-AS1	-0.011112164	0.9911339585695446	0.999954976206811	-18.09203
AL034548.2	-0.011112164	0.9911339585695446	0.999954976206811	-18.09203
AL590096.1	-0.011112164	0.9911339585695446	0.999954976206811	-18.09203
SMIM18	-0.011112164	0.9911339585695446	0.999954976206811	-18.09203
AC140076.1	-0.011112164	0.9911339585695446	0.999954976206811	-18.09203
STEAP1B	-0.011112164	0.9911339585695446	0.999954976206811	-18.09203
IPPKP1	-0.011112164	0.9911339585695446	0.999954976206811	-18.09203
AC012313.1	-0.011112164	0.9911339585695446	0.999954976206811	-18.09203
HYAL1	-0.011112164	0.9911339585695446	0.999954976206811	-18.09203
RNU6-529P	-0.011112164	0.9911339585695446	0.999954976206811	-18.09203
LINC00189	-0.011112164	0.9911339585695446	0.999954976206811	-18.09203
MOXD1	-0.011112164	0.9911339585695446	0.999954976206811	-18.09203
RF00019-452	-0.011112164	0.9911339585695446	0.999954976206811	-18.09203
PAICSP1	-0.011112164	0.9911339585695446	0.999954976206811	-18.09203
AC073429.1	-0.011112164	0.9911339585695446	0.999954976206811	-18.09203
ENPP3	-0.011112164	0.9911339585695446	0.999954976206811	-18.09203
RF00019-244	-0.011112164	0.9911339585695446	0.999954976206811	-18.09203
SLC7A11-AS1	-0.011112164	0.9911339585695446	0.999954976206811	-18.09203
AC022784.5	-0.011112164	0.9911339585695446	0.999954976206811	-18.09203
C1orf229	-0.011112164	0.9911339585695446	0.999954976206811	-18.09203
ABCF2	-0.011112164	0.9911339585695446	0.999954976206811	-18.09203
SLC12A8	-0.011112164	0.9911339585695446	0.999954976206811	-18.09203
AC138028.5	-0.011112164	0.9911339585695446	0.999954976206811	-18.09203
TMEFF2	-0.011112164	0.9911339585695446	0.999954976206811	-18.09203
RNU6-531P	-0.011112164	0.9911339585695446	0.999954976206811	-18.09203
AC245884.8	-0.011112164	0.9911339585695446	0.999954976206811	-18.09203
AC124283.3	-0.011112164	0.9911339585695446	0.999954976206811	-18.174057
AC011726.1	-0.011112164	0.9911339585695446	0.999954976206811	-18.09203
AL118508.1	-0.011112164	0.9911339585695446	0.999954976206811	-18.174057
IGSF10	-0.011112164	0.9911339585695446	0.999954976206811	-18.09203
AC025043.1	-0.011112164	0.9911339585695446	0.999954976206811	-18.09203
RN7SL431P	-0.011112164	0.9911339585695446	0.999954976206811	-18.09203
AC022167.2	-0.011112164	0.9911339585695446	0.999954976206811	-18.09203
RNVU1-24	-0.011112164	0.9911339585695446	0.999954976206811	-18.375393
MYL8P	-0.011112164	0.9911339585695446	0.999954976206811	-18.09203
C4orf36	-0.011112164	0.9911339585695446	0.999954976206811	-18.09203
ERBB3	-0.011112164	0.9911339585695446	0.999954976206811	-18.09203
PKD1L1	-0.011112164	0.9911339585695446	0.999954976206811	-18.09203
TACSTD2	-0.011112164	0.9911339585695446	0.999954976206811	-18.174057
AL008727.1	-0.011112164	0.9911339585695446	0.999954976206811	-18.09203
AC010809.3	-0.011112164	0.9911339585695446	0.999954976206811	-18.09203
SHB	-0.011112164	0.9911339585695446	0.999954976206811	-18.09203
MRGPRF-AS1	-0.011112164	0.9911339585695446	0.999954976206811	-18.174057
SMAD5-AS1	-0.011112164	0.9911339585695446	0.999954976206811	-18.09203
CHGB	-0.011112164	0.9911339585695446	0.999954976206811	-18.413065
AC068790.6	-0.011112164	0.9911339585695446	0.999954976206811	-18.09203
AC069228.1	-0.011112164	0.9911339585695446	0.999954976206811	-18.09203
DNAH10	-0.011112164	0.9911339585695446	0.999954976206811	-18.09203
LINC01445	-0.011112164	0.9911339585695446	0.999954976206811	-18.09203
AC008770.1	-0.011112164	0.9911339585695446	0.999954976206811	-18.09203
HYDIN2	-0.011112164	0.9911339585695446	0.999954976206811	-18.09203
AL353743.4	-0.011112164	0.9911339585695446	0.999954976206811	-18.09203
NEK10	-0.011112164	0.9911339585695446	0.999954976206811	-18.09203
LINC01624	-0.011112164	0.9911339585695446	0.999954976206811	-18.09203
AC139530.2	-0.011112164	0.9911339585695446	0.999954976206811	-18.09203
GOLGA6A	-0.011112164	0.9911339585695446	0.999954976206811	-18.09203
AC025034.1	-0.011112164	0.9911339585695446	0.999954976206811	-18.09203
AC009269.5	-0.011112164	0.9911339585695446	0.999954976206811	-18.09203
AC026341.1	-0.011112164	0.9911339585695446	0.999954976206811	-18.09203
AC015631.1	-0.011112164	0.9911339585695446	0.999954976206811	-18.09203
AC090617.1	-0.011112164	0.9911339585695446	0.999954976206811	-18.09203
AC124014.1	-0.011112164	0.9911339585695446	0.999954976206811	-18.09203
RN7SKP69	-0.011112164	0.9911339585695446	0.999954976206811	-18.09203
AC025164.2	-0.011112164	0.9911339585695446	0.999954976206811	-18.09203
TBC1D3L	-0.011112164	0.9911339585695446	0.999954976206811	-18.09203
AC010327.7	-0.011112164	0.9911339585695446	0.999954976206811	-18.174057
TMBIM7P	-0.011112164	0.9911339585695446	0.999954976206811	-18.09203
AC106872.2	-0.011112164	0.9911339585695446	0.999954976206811	-18.09203
AC022893.3	-0.011112164	0.9911339585695446	0.999954976206811	-18.09203
AL445423.1	-0.011112164	0.9911339585695446	0.999954976206811	-18.09203
AC078950.1	-0.011112164	0.9911339585695446	0.999954976206811	-18.09203
AC048382.5	-0.011112164	0.9911339585695446	0.999954976206811	-18.09203
C17orf64	-0.011112164	0.9911339585695446	0.999954976206811	-18.09203
AC008555.5	-0.011112164	0.9911339585695446	0.999954976206811	-18.09203
AC026771.1	-0.011112164	0.9911339585695446	0.999954976206811	-18.09203
NOX1	-0.011112164	0.9911339585695446	0.999954976206811	-18.09203
AC093106.1	-0.011112164	0.9911339585695446	0.999954976206811	-18.09203
SRARP	-0.011112164	0.9911339585695446	0.999954976206811	-18.09203
PCAT19	-0.011112164	0.9911339585695446	0.999954976206811	-18.174057
LINC02588	-0.011112164	0.9911339585695446	0.999954976206811	-18.09203
AC009093.4	-0.011112164	0.9911339585695446	0.999954976206811	-18.09203
AC026412.2	-0.011112164	0.9911339585695446	0.999954976206811	-18.09203
AC020907.5	-0.011112164	0.9911339585695446	0.999954976206811	-18.09203
CROCCP4	-0.011112164	0.9911339585695446	0.999954976206811	-18.09203
AC005618.4	-0.011112164	0.9911339585695446	0.999954976206811	-18.09203
TMEM72-AS1	-0.011112164	0.9911339585695446	0.999954976206811	-18.09203
AC058791.1	-0.011112164	0.9911339585695446	0.999954976206811	-18.09203
AL603910.1	-0.011112164	0.9911339585695446	0.999954976206811	-18.09203
AC115676.1	-0.011112164	0.9911339585695446	0.999954976206811	-18.09203
Z99127.1	-0.011112164	0.9911339585695446	0.999954976206811	-18.09203
IER3IP1	-0.011112164	0.9911339585695446	0.999954976206811	-18.09203
RNU6-195P	-0.011112164	0.9911339585695446	0.999954976206811	-18.09203
CA9	-0.011112164	0.9911339585695446	0.999954976206811	-18.09203
AL445430.2	-0.011112164	0.9911339585695446	0.999954976206811	-18.09203
AL355916.1	-0.011112164	0.9911339585695446	0.999954976206811	-18.09203
AC092849.3	-0.011112164	0.9911339585695446	0.999954976206811	-18.09203
RF00019-311	-0.011112164	0.9911339585695446	0.999954976206811	-18.174057
AC080013.6	-0.011112164	0.9911339585695446	0.999954976206811	-18.09203
AC008507.1	-0.011112164	0.9911339585695446	0.999954976206811	-18.09203
SMILR	-0.011112164	0.9911339585695446	0.999954976206811	-18.09203
ESPNL	-0.011112164	0.9911339585695446	0.999954976206811	-18.09203
AL021368.2	-0.011112164	0.9911339585695446	0.999954976206811	-18.09203
ARHGEF7-AS2	-0.011112164	0.9911339585695446	0.999954976206811	-18.09203
AC026726.1	-0.011112164	0.9911339585695446	0.999954976206811	-18.09203
AC092053.3	-0.011112164	0.9911339585695446	0.999954976206811	-18.09203
PCDHGB7	-0.011112164	0.9911339585695446	0.999954976206811	-18.09203
ATP11A-AS1	-0.011112164	0.9911339585695446	0.999954976206811	-18.09203
AL132712.2	-0.011112164	0.9911339585695446	0.999954976206811	-18.09203
AC020978.8	-0.011112164	0.9911339585695446	0.999954976206811	-18.09203
GPRC5D	-0.011112164	0.9911339585695446	0.999954976206811	-18.09203
RGS9BP	-0.011112164	0.9911339585695446	0.999954976206811	-18.09203
AL592211.2	-0.011112164	0.9911339585695446	0.999954976206811	-18.09203
AL451123.1	-0.011112164	0.9911339585695446	0.999954976206811	-18.09203
MIR612	-0.011112164	0.9911339585695446	0.999954976206811	-18.09203
AADACL3	-0.011112164	0.9911339585695446	0.999954976206811	-18.174057
AC009686.1	-0.011112164	0.9911339585695446	0.999954976206811	-18.09203
AC007619.2	-0.011112164	0.9911339585695446	0.999954976206811	-18.09203
AC092809.2	-0.011112164	0.9911339585695446	0.999954976206811	-18.09203
AC131180.1	-0.011112164	0.9911339585695446	0.999954976206811	-18.09203
THNSL1	-0.011112164	0.9911339585695446	0.999954976206811	-18.09203
CLEC1A	-0.011112164	0.9911339585695446	0.999954976206811	-18.09203
AC131235.2	-0.011112164	0.9911339585695446	0.999954976206811	-18.09203
ZFHX2-AS1	-0.011112164	0.9911339585695446	0.999954976206811	-18.09203
SLC22A1	-0.011112164	0.9911339585695446	0.999954976206811	-18.09203
LINC02259	-0.011112164	0.9911339585695446	0.999954976206811	-18.174057
AL928711.1	-0.011112164	0.9911339585695446	0.999954976206811	-18.09203
IER5	-0.011112164	0.9911339585695446	0.999954976206811	-18.09203
SLC6A4	-0.011112164	0.9911339585695446	0.999954976206811	-18.09203
RAD21-AS1	-0.011112164	0.9911339585695446	0.999954976206811	-18.174057
OSTN-AS1	-0.011112164	0.9911339585695446	0.999954976206811	-18.09203
CDH9	-0.011112164	0.9911339585695446	0.999954976206811	-18.174057
PCDHB9	-0.011112164	0.9911339585695446	0.999954976206811	-18.09203
TPMTP3	-0.011112164	0.9911339585695446	0.999954976206811	-18.09203
LAMC1-AS1	-0.011112164	0.9911339585695446	0.999954976206811	-18.09203
AC091965.4	-0.011112164	0.9911339585695446	0.999954976206811	-18.174057
AC093510.1	-0.011112164	0.9911339585695446	0.999954976206811	-18.09203
PTPN3	-0.011112164	0.9911339585695446	0.999954976206811	-18.09203
CASP12	-0.011112164	0.9911339585695446	0.999954976206811	-18.09203
CMYA5	-0.011112164	0.9911339585695446	0.999954976206811	-18.09203
TRGV1	-0.011112164	0.9911339585695446	0.999954976206811	-18.09203
AC104984.5	-0.011112164	0.9911339585695446	0.999954976206811	-18.09203
AC066692.1	-0.011112164	0.9911339585695446	0.999954976206811	-18.09203
AOX3P	-0.011112164	0.9911339585695446	0.999954976206811	-18.09203
LINC00607	-0.011112164	0.9911339585695446	0.999954976206811	-18.09203
AC022113.1	-0.011112164	0.9911339585695446	0.999954976206811	-18.09203
AC011979.2	-0.011112164	0.9911339585695446	0.999954976206811	-18.09203
AC098828.2	-0.011112164	0.9911339585695446	0.999954976206811	-18.09203
LINC02145	-0.011112164	0.9911339585695446	0.999954976206811	-18.09203
RF00019-130	-0.011112164	0.9911339585695446	0.999954976206811	-18.174057
LINC02601	-0.011112164	0.9911339585695446	0.999954976206811	-18.09203
YRDCP2	-0.011112164	0.9911339585695446	0.999954976206811	-18.09203
PGA5	-0.011112164	0.9911339585695446	0.999954976206811	-18.09203
AC025754.1	-0.011112164	0.9911339585695446	0.999954976206811	-18.09203
AC116348.3	-0.011112164	0.9911339585695446	0.999954976206811	-18.09203
RN7SL648P	-0.011112164	0.9911339585695446	0.999954976206811	-18.09203
ELAVL2	-0.011112164	0.9911339585695446	0.999954976206811	-18.304314
AL162391.1	-0.011112164	0.9911339585695446	0.999954976206811	-18.09203
AC139783.1	-0.011112164	0.9911339585695446	0.999954976206811	-18.09203
CFAP43	-0.011112164	0.9911339585695446	0.999954976206811	-18.09203
CPA1	-0.011112164	0.9911339585695446	0.999954976206811	-18.09203
AC009133.4	-0.011112164	0.9911339585695446	0.999954976206811	-18.09203
AC104634.1	-0.011112164	0.9911339585695446	0.999954976206811	-18.09203
AC087071.2	-0.011112164	0.9911339585695446	0.999954976206811	-18.09203
TSSK4	-0.011112164	0.9911339585695446	0.999954976206811	-18.09203
CRYBA1	-0.011112164	0.9911339585695446	0.999954976206811	-18.09203
AL445483.1	-0.011112164	0.9911339585695446	0.999954976206811	-18.09203
MST1R	-0.011112164	0.9911339585695446	0.999954976206811	-18.09203
AC005832.1	-0.011112164	0.9911339585695446	0.999954976206811	-18.09203
AC013474.1	-0.011112164	0.9911339585695446	0.999954976206811	-18.09203
AC091951.1	-0.011112164	0.9911339585695446	0.999954976206811	-18.174057
B3GALT2	-0.011112164	0.9911339585695446	0.999954976206811	-18.09203
AC053481.2	-0.011112164	0.9911339585695446	0.999954976206811	-18.09203
AL671883.3	-0.011112164	0.9911339585695446	0.999954976206811	-18.09203
EIF4BP7	-0.011112164	0.9911339585695446	0.999954976206811	-18.09203
LINC02509	-0.011112164	0.9911339585695446	0.999954976206811	-18.09203
AC093012.1	-0.011112164	0.9911339585695446	0.999954976206811	-18.09203
DYNAP	-0.011112164	0.9911339585695446	0.999954976206811	-18.09203
AC073342.1	-0.011112164	0.9911339585695446	0.999954976206811	-18.09203
AC010618.3	-0.011112164	0.9911339585695446	0.999954976206811	-18.09203
AC023813.2	-0.011112164	0.9911339585695446	0.999954976206811	-18.09203
KCNJ14	-0.011112164	0.9911339585695446	0.999954976206811	-18.09203
AL365214.2	-0.011112164	0.9911339585695446	0.999954976206811	-18.09203
AC009120.1	-0.011112164	0.9911339585695446	0.999954976206811	-18.09203
AC083843.3	-0.011112164	0.9911339585695446	0.999954976206811	-18.09203
AP000944.4	-0.011112164	0.9911339585695446	0.999954976206811	-18.09203
AHNAK2	-0.011112164	0.9911339585695446	0.999954976206811	-18.09203
RDM1P3	-0.011112164	0.9911339585695446	0.999954976206811	-18.09203
AL008582.1	-0.011112164	0.9911339585695446	0.999954976206811	-18.09203
DNAJB13	-0.011112164	0.9911339585695446	0.999954976206811	-18.174057
AC093734.1	-0.011112164	0.9911339585695446	0.999954976206811	-18.09203
AL139100.1	-0.011112164	0.9911339585695446	0.999954976206811	-18.09203
TMPRSS5	-0.011112164	0.9911339585695446	0.999954976206811	-18.174057
LRRC37A13P	-0.011112164	0.9911339585695446	0.999954976206811	-18.09203
SRPK3	-0.011112164	0.9911339585695446	0.999954976206811	-18.25167
AP005060.1	-0.011112164	0.9911339585695446	0.999954976206811	-18.09203
AL450426.1	-0.011112164	0.9911339585695446	0.999954976206811	-18.09203
AC090337.2	-0.011112164	0.9911339585695446	0.999954976206811	-18.09203
AC034234.1	-0.011112164	0.9911339585695446	0.999954976206811	-18.09203
HBZ	-0.011112164	0.9911339585695446	0.999954976206811	-18.09203
AC097523.2	-0.011112164	0.9911339585695446	0.999954976206811	-18.09203
SLFNL1-AS1	-0.011112164	0.9911339585695446	0.999954976206811	-18.09203
AL136980.1	-0.011112164	0.9911339585695446	0.999954976206811	-18.09203
AC087280.1	-0.011112164	0.9911339585695446	0.999954976206811	-18.09203
AC008764.4	-0.011112164	0.9911339585695446	0.999954976206811	-18.09203
BTBD9-AS1	-0.011112164	0.9911339585695446	0.999954976206811	-18.09203
MOGAT1	-0.011112164	0.9911339585695446	0.999954976206811	-18.09203
AL590560.2	-0.011112164	0.9911339585695446	0.999954976206811	-18.09203
AC090506.2	-0.011112164	0.9911339585695446	0.999954976206811	-18.09203
AC025031.4	-0.011112164	0.9911339585695446	0.999954976206811	-18.09203
AC007881.2	-0.011112164	0.9911339585695446	0.999954976206811	-18.09203
AC007225.1	-0.011112164	0.9911339585695446	0.999954976206811	-18.09203
AC021037.1	-0.011112164	0.9911339585695446	0.999954976206811	-18.09203
ZFY-AS1	-0.011112164	0.9911339585695446	0.999954976206811	-18.09203
SNX25P1	-0.011112164	0.9911339585695446	0.999954976206811	-18.09203
AL662884.2	-0.011112164	0.9911339585695446	0.999954976206811	-18.09203
AC096996.1	-0.011112164	0.9911339585695446	0.999954976206811	-18.09203
AC018523.1	-0.011112164	0.9911339585695446	0.999954976206811	-18.09203
OTOAP1	-0.011112164	0.9911339585695446	0.999954976206811	-18.09203
LRRC77P	-0.011112164	0.9911339585695446	0.999954976206811	-18.09203
AC062037.3	-0.011112164	0.9911339585695446	0.999954976206811	-18.09203
TCERG1L-AS1	-0.011112164	0.9911339585695446	0.999954976206811	-18.09203
KCNH1-IT1	-0.011112164	0.9911339585695446	0.999954976206811	-18.09203
DHFRP1	-0.011112164	0.9911339585695446	0.999954976206811	-18.09203
FAAH2	-0.011112164	0.9911339585695446	0.999954976206811	-18.09203
AC100793.4	-0.011112164	0.9911339585695446	0.999954976206811	-18.09203
ALDOB	-0.011112164	0.9911339585695446	0.999954976206811	-18.09203
AC108667.2	-0.011112164	0.9911339585695446	0.999954976206811	-18.09203
AC010261.2	-0.011112164	0.9911339585695446	0.999954976206811	-18.09203
COX6CP17	-0.011112164	0.9911339585695446	0.999954976206811	-18.09203
CAPN10-DT	-0.011112164	0.9911339585695446	0.999954976206811	-18.09203
LINC01060	-0.011112164	0.9911339585695446	0.999954976206811	-18.09203
AC009090.2	-0.011112164	0.9911339585695446	0.999954976206811	-18.09203
PCCA-AS1	-0.011112164	0.9911339585695446	0.999954976206811	-18.09203
AC099811.6	-0.011112164	0.9911339585695446	0.999954976206811	-18.09203
AL157762.1	-0.011112164	0.9911339585695446	0.999954976206811	-18.09203
AC090241.2	-0.011112164	0.9911339585695446	0.999954976206811	-18.09203
AC110597.3	-0.011112164	0.9911339585695446	0.999954976206811	-18.09203
AKAP14	-0.011112164	0.9911339585695446	0.999954976206811	-18.09203
AC135893.1	-0.011112164	0.9911339585695446	0.999954976206811	-18.09203
AL049795.1	-0.011112164	0.9911339585695446	0.999954976206811	-18.09203
AP000977.1	-0.011112164	0.9911339585695446	0.999954976206811	-18.09203
AL445248.1	-0.011112164	0.9911339585695446	0.999954976206811	-18.09203
AC145285.2	-0.011112164	0.9911339585695446	0.999954976206811	-18.09203
AC021087.1	-0.011112164	0.9911339585695446	0.999954976206811	-18.09203
AC099850.3	-0.011112164	0.9911339585695446	0.999954976206811	-18.09203
AC004112.1	-0.011112164	0.9911339585695446	0.999954976206811	-18.09203
AC009974.1	-0.011112164	0.9911339585695446	0.999954976206811	-18.09203
XIAP-AS1	-0.011112164	0.9911339585695446	0.999954976206811	-18.09203
RERG	-0.011112164	0.9911339585695446	0.999954976206811	-18.174057
RNA5SP394	-0.011112164	0.9911339585695446	0.999954976206811	-18.09203
AL590807.1	-0.011112164	0.9911339585695446	0.999954976206811	-18.09203
AP000892.1	-0.011112164	0.9911339585695446	0.999954976206811	-18.09203
LGALS9B	-0.011112164	0.9911339585695446	0.999954976206811	-18.09203
AL356776.1	-0.011112164	0.9911339585695446	0.999954976206811	-18.09203
Z99716.2	-0.011112164	0.9911339585695446	0.999954976206811	-18.09203
SNURFL	-0.011112164	0.9911339585695446	0.999954976206811	-18.09203
AL590822.2	-0.011112164	0.9911339585695446	0.999954976206811	-18.09203
ZNF843	-0.011112164	0.9911339585695446	0.999954976206811	-18.09203
CCL20	-0.011112164	0.9911339585695446	0.999954976206811	-18.25167
DGKI	-0.011112164	0.9911339585695446	0.999954976206811	-18.09203
PHF21B	-0.011112164	0.9911339585695446	0.999954976206811	-18.09203
TDRD6	-0.011112164	0.9911339585695446	0.999954976206811	-18.09203
AC079331.1	-0.011112164	0.9911339585695446	0.999954976206811	-18.09203
ZMYM4-AS1	-0.011112164	0.9911339585695446	0.999954976206811	-18.09203
AC092364.2	-0.011112164	0.9911339585695446	0.999954976206811	-18.09203
AC023024.2	-0.011112164	0.9911339585695446	0.999954976206811	-18.09203
VAC14-AS1	-0.011112164	0.9911339585695446	0.999954976206811	-18.09203
AL008636.1	-0.011112164	0.9911339585695446	0.999954976206811	-18.09203
AC253576.2	-0.011112164	0.9911339585695446	0.999954976206811	-18.09203
AGFG1	-0.011185955	0.9910750849606638	0.999954976206811	-0.043401446
DHX35	-0.011203318	0.99106123235386	0.999954976206811	-0.14297795
CGREF1	-0.011203318	0.99106123235386	0.999954976206811	-0.14297795
AC108488.3	-0.011207659	0.9910577692025799	0.999954976206811	-0.15085538
BRIP1	-0.011207659	0.9910577692025799	0.999954976206811	-0.15085538
VWA5A	-0.011207659	0.9910577692025799	0.999954976206811	-0.15085538
RRAGD	-0.011207659	0.9910577692025799	0.999954976206811	-0.15085538
CRACR2B	-0.011212	0.9910543060514684	0.999954976206811	-0.15869017
ETAA1	-0.011212	0.9910543060514684	0.999954976206811	-0.15869017
CEACAM1	-0.011225021	0.9910439165991451	0.999954976206811	-0.1873884
FAM102B	-0.011311836	0.9909746536225519	0.999954976206811	-0.0822118
LINC00847	-0.011311836	0.9909746536225519	0.999954976206811	-0.0822118
MEA1	-0.0113205165	0.990967727328625	0.999954976206811	-0.04109734
SMIM11B	-0.011329198	0.9909608010353788	0.999954976206811	-0.090438604
HSDL1	-0.011489804	0.9908326647337478	0.999954976206811	-0.07252337
RANBP3	-0.011563595	0.9907737913769418	0.999954976206811	0.09018552
C17orf75	-0.011685135	0.9906768236048066	0.999954976206811	-0.06350571
EP300	-0.011706838	0.9906595079456613	0.999954976206811	-0.04270904
ZNF362	-0.011828378	0.9905625403359823	0.999954976206811	-0.051331434
AC007032.1	-0.0118457405	0.9905486878316602	0.999954976206811	0.8222463
MAP3K13	-0.012067115	0.9903720686527293	0.999954976206811	-0.04201277
AC253536.3	-0.01222338	0.9902473965746873	0.999954976206811	-18.229551
AL445685.1	-0.01222338	0.9902473965746873	0.999954976206811	-18.229551
AC097662.1	-0.01222338	0.9902473965746873	0.999954976206811	-18.229551
GGTLC4P	-0.01222338	0.9902473965746873	0.999954976206811	-18.229551
AC068792.1	-0.01222338	0.9902473965746873	0.999954976206811	-18.229551
AL121829.2	-0.01222338	0.9902473965746873	0.999954976206811	-18.229551
DEFB109D	-0.01222338	0.9902473965746873	0.999954976206811	-18.229551
FGF13	-0.01222338	0.9902473965746873	0.999954976206811	-18.304314
AC048380.2	-0.01222338	0.9902473965746873	0.999954976206811	-18.229551
AP000757.1	-0.01222338	0.9902473965746873	0.999954976206811	-18.229551
RN7SL846P	-0.01222338	0.9902473965746873	0.999954976206811	-18.229551
UPB1	-0.01222338	0.9902473965746873	0.999954976206811	-18.304314
AC007387.2	-0.01222338	0.9902473965746873	0.999954976206811	-18.229551
AC092868.3	-0.01222338	0.9902473965746873	0.999954976206811	-18.229551
AC007906.2	-0.01222338	0.9902473965746873	0.999954976206811	-18.229551
GPR65	-0.01222338	0.9902473965746873	0.999954976206811	-18.229551
FAM66A	-0.01222338	0.9902473965746873	0.999954976206811	-18.229551
LINC02422	-0.01222338	0.9902473965746873	0.999954976206811	-18.229551
ZBTB8OSP1	-0.01222338	0.9902473965746873	0.999954976206811	-18.229551
AC114940.1	-0.01222338	0.9902473965746873	0.999954976206811	-18.229551
BCAS2P2	-0.01222338	0.9902473965746873	0.999954976206811	-18.229551
AL354743.1	-0.01222338	0.9902473965746873	0.999954976206811	-18.229551
MLANA	-0.01222338	0.9902473965746873	0.999954976206811	-18.229551
ELN	-0.01222338	0.9902473965746873	0.999954976206811	-18.229551
AC007656.1	-0.01222338	0.9902473965746873	0.999954976206811	-18.229551
C11orf16	-0.01222338	0.9902473965746873	0.999954976206811	-18.229551
MIR34AHG	-0.01222338	0.9902473965746873	0.999954976206811	-18.229551
GLYCTK-AS1	-0.01222338	0.9902473965746873	0.999954976206811	-18.229551
AP002762.2	-0.01222338	0.9902473965746873	0.999954976206811	-18.229551
RF00019-717	-0.01222338	0.9902473965746873	0.999954976206811	-18.229551
ARSL	-0.01222338	0.9902473965746873	0.999954976206811	-18.229551
RNU6-549P	-0.01222338	0.9902473965746873	0.999954976206811	-18.229551
RN7SKP64	-0.01222338	0.9902473965746873	0.999954976206811	-18.229551
GRIK4	-0.01222338	0.9902473965746873	0.999954976206811	-18.229551
SYCE3	-0.01222338	0.9902473965746873	0.999954976206811	-18.229551
AP003038.1	-0.01222338	0.9902473965746873	0.999954976206811	-18.229551
RF00017-155	-0.01222338	0.9902473965746873	0.999954976206811	-18.304314
CLEC18A	-0.01222338	0.9902473965746873	0.999954976206811	-18.229551
RN7SKP95	-0.01222338	0.9902473965746873	0.999954976206811	-18.229551
AL023775.1	-0.01222338	0.9902473965746873	0.999954976206811	-18.229551
AL021918.4	-0.01222338	0.9902473965746873	0.999954976206811	-18.229551
FP565260.6	-0.01222338	0.9902473965746873	0.999954976206811	-18.229551
CD83P1	-0.01222338	0.9902473965746873	0.999954976206811	-18.229551
AF131216.4	-0.01222338	0.9902473965746873	0.999954976206811	-18.229551
HYDIN	-0.01222338	0.9902473965746873	0.999954976206811	-18.229551
SLC38A3	-0.01222338	0.9902473965746873	0.999954976206811	-18.229551
DBH-AS1	-0.01222338	0.9902473965746873	0.999954976206811	-18.229551
ABHD1	-0.01222338	0.9902473965746873	0.999954976206811	-18.229551
AC026462.3	-0.01222338	0.9902473965746873	0.999954976206811	-18.229551
RF00019-245	-0.01222338	0.9902473965746873	0.999954976206811	-18.229551
NTNG1	-0.01222338	0.9902473965746873	0.999954976206811	-18.443134
AC007533.1	-0.01222338	0.9902473965746873	0.999954976206811	-18.229551
AC009054.1	-0.01222338	0.9902473965746873	0.999954976206811	-18.229551
SGCD	-0.01222338	0.9902473965746873	0.999954976206811	-18.229551
AC007792.1	-0.01222338	0.9902473965746873	0.999954976206811	-18.229551
AC005262.1	-0.01222338	0.9902473965746873	0.999954976206811	-18.229551
RNY4	-0.01222338	0.9902473965746873	0.999954976206811	-18.229551
AC010280.2	-0.01222338	0.9902473965746873	0.999954976206811	-18.229551
AL627422.1	-0.01222338	0.9902473965746873	0.999954976206811	-18.229551
AC006111.2	-0.01222338	0.9902473965746873	0.999954976206811	-18.229551
UGT2B11	-0.01222338	0.9902473965746873	0.999954976206811	-18.229551
RN7SL65P	-0.01222338	0.9902473965746873	0.999954976206811	-18.229551
LINC01356	-0.01222338	0.9902473965746873	0.999954976206811	-18.229551
MYO1H	-0.01222338	0.9902473965746873	0.999954976206811	-18.229551
IGFBP7-AS1	-0.01222338	0.9902473965746873	0.999954976206811	-18.229551
AL357055.2	-0.01222338	0.9902473965746873	0.999954976206811	-18.229551
OR2A12	-0.01222338	0.9902473965746873	0.999954976206811	-18.229551
C22orf23	-0.01222338	0.9902473965746873	0.999954976206811	-18.229551
PDCD1LG2	-0.01222338	0.9902473965746873	0.999954976206811	-18.229551
SLC32A1	-0.01222338	0.9902473965746873	0.999954976206811	-18.229551
AC080188.2	-0.01222338	0.9902473965746873	0.999954976206811	-18.229551
AC010306.1	-0.01222338	0.9902473965746873	0.999954976206811	-18.229551
AC139795.3	-0.01222338	0.9902473965746873	0.999954976206811	-18.229551
Z99129.1	-0.01222338	0.9902473965746873	0.999954976206811	-18.229551
AC003986.3	-0.01222338	0.9902473965746873	0.999954976206811	-18.229551
AC005037.1	-0.01222338	0.9902473965746873	0.999954976206811	-18.229551
AC006449.5	-0.01222338	0.9902473965746873	0.999954976206811	-18.229551
HMGB1P10	-0.01222338	0.9902473965746873	0.999954976206811	-18.229551
SF3A3P2	-0.01222338	0.9902473965746873	0.999954976206811	-18.229551
PHACTR3	-0.01222338	0.9902473965746873	0.999954976206811	-18.229551
ACSM1	-0.01222338	0.9902473965746873	0.999954976206811	-18.229551
NXPE1	-0.01222338	0.9902473965746873	0.999954976206811	-18.229551
OXCT2	-0.01222338	0.9902473965746873	0.999954976206811	-18.229551
KRT80	-0.01222338	0.9902473965746873	0.999954976206811	-18.304314
RNU2-16P	-0.01222338	0.9902473965746873	0.999954976206811	-18.229551
AC007250.1	-0.01222338	0.9902473965746873	0.999954976206811	-18.304314
AC092681.1	-0.01222338	0.9902473965746873	0.999954976206811	-18.229551
AC114798.1	-0.01222338	0.9902473965746873	0.999954976206811	-18.304314
AL360169.2	-0.01222338	0.9902473965746873	0.999954976206811	-18.229551
GLTPD2	-0.01222338	0.9902473965746873	0.999954976206811	-18.229551
AL590550.1	-0.01222338	0.9902473965746873	0.999954976206811	-18.304314
AC004381.3	-0.01222338	0.9902473965746873	0.999954976206811	-18.229551
FAM184A	-0.01222338	0.9902473965746873	0.999954976206811	-18.229551
KRT23	-0.01222338	0.9902473965746873	0.999954976206811	-18.229551
TTLL10	-0.01222338	0.9902473965746873	0.999954976206811	-18.229551
AC002059.1	-0.01222338	0.9902473965746873	0.999954976206811	-18.229551
AC138623.1	-0.01222338	0.9902473965746873	0.999954976206811	-18.229551
CXCL6	-0.01222338	0.9902473965746873	0.999954976206811	-18.229551
ALG9-IT1	-0.01222338	0.9902473965746873	0.999954976206811	-18.229551
PDGFB	-0.01222338	0.9902473965746873	0.999954976206811	-18.304314
AC068789.1	-0.01222338	0.9902473965746873	0.999954976206811	-18.229551
AL353572.4	-0.01222338	0.9902473965746873	0.999954976206811	-18.229551
TIMM22	-0.01222338	0.9902473965746873	0.999954976206811	-18.229551
IGKV1-17	-0.01222338	0.9902473965746873	0.999954976206811	-19.003502
CLIC6	-0.01222338	0.9902473965746873	0.999954976206811	-18.229551
RF02106	-0.01222338	0.9902473965746873	0.999954976206811	-18.229551
AC018557.1	-0.01222338	0.9902473965746873	0.999954976206811	-18.229551
AL136131.2	-0.01222338	0.9902473965746873	0.999954976206811	-18.229551
AC006581.2	-0.01222338	0.9902473965746873	0.999954976206811	-18.229551
GRM5-AS1	-0.01222338	0.9902473965746873	0.999954976206811	-18.229551
NACA2	-0.01222338	0.9902473965746873	0.999954976206811	-18.229551
AL158832.1	-0.01222338	0.9902473965746873	0.999954976206811	-18.229551
LINC01748	-0.01222338	0.9902473965746873	0.999954976206811	-18.229551
AL136309.3	-0.01222338	0.9902473965746873	0.999954976206811	-18.229551
GRHL2	-0.01222338	0.9902473965746873	0.999954976206811	-18.229551
AC008840.1	-0.01222338	0.9902473965746873	0.999954976206811	-18.229551
CRYBG2	-0.01222338	0.9902473965746873	0.999954976206811	-18.229551
AL513365.2	-0.01222338	0.9902473965746873	0.999954976206811	-18.229551
RF00017-150	-0.01222338	0.9902473965746873	0.999954976206811	-18.229551
FAM86HP	-0.01222338	0.9902473965746873	0.999954976206811	-18.229551
SEMA3E	-0.01222338	0.9902473965746873	0.999954976206811	-18.229551
AC093425.1	-0.01222338	0.9902473965746873	0.999954976206811	-18.229551
LINC02377	-0.01222338	0.9902473965746873	0.999954976206811	-18.229551
AC098820.2	-0.01222338	0.9902473965746873	0.999954976206811	-18.229551
AC003975.1	-0.01222338	0.9902473965746873	0.999954976206811	-18.229551
IGKV2-30	-0.01222338	0.9902473965746873	0.999954976206811	-18.693346
AC007731.2	-0.01222338	0.9902473965746873	0.999954976206811	-18.229551
RGR	-0.01222338	0.9902473965746873	0.999954976206811	-18.229551
AL844170.1	-0.01222338	0.9902473965746873	0.999954976206811	-18.229551
AL024498.2	-0.01222338	0.9902473965746873	0.999954976206811	-18.229551
C14orf178	-0.01222338	0.9902473965746873	0.999954976206811	-18.229551
TOX4P1	-0.01222338	0.9902473965746873	0.999954976206811	-18.304314
AC093575.1	-0.01222338	0.9902473965746873	0.999954976206811	-18.229551
HSF2BP	-0.01222338	0.9902473965746873	0.999954976206811	-18.229551
AC022211.2	-0.01222338	0.9902473965746873	0.999954976206811	-18.229551
AC109597.1	-0.01222338	0.9902473965746873	0.999954976206811	-18.229551
CPS1	-0.01222338	0.9902473965746873	0.999954976206811	-18.229551
FAM228A	-0.01222338	0.9902473965746873	0.999954976206811	-18.229551
IGBP1-AS1	-0.01222338	0.9902473965746873	0.999954976206811	-18.229551
AC007064.2	-0.01222338	0.9902473965746873	0.999954976206811	-18.229551
AC078789.1	-0.01222338	0.9902473965746873	0.999954976206811	-18.304314
MAP2	-0.01222338	0.9902473965746873	0.999954976206811	-18.304314
AC096564.1	-0.01222338	0.9902473965746873	0.999954976206811	-18.229551
COL6A4P2	-0.01222338	0.9902473965746873	0.999954976206811	-18.229551
AC067852.1	-0.01222338	0.9902473965746873	0.999954976206811	-18.229551
AC007000.3	-0.01222338	0.9902473965746873	0.999954976206811	-18.229551
PLA2G10	-0.01222338	0.9902473965746873	0.999954976206811	-18.229551
LINC01712	-0.01222338	0.9902473965746873	0.999954976206811	-18.229551
GALNT8	-0.01222338	0.9902473965746873	0.999954976206811	-18.229551
MFAP5	-0.01222338	0.9902473965746873	0.999954976206811	-18.229551
ELL3	-0.01222338	0.9902473965746873	0.999954976206811	-18.304314
AC034223.1	-0.01222338	0.9902473965746873	0.999954976206811	-18.229551
ROR1-AS1	-0.01222338	0.9902473965746873	0.999954976206811	-18.229551
BBS12	-0.01222338	0.9902473965746873	0.999954976206811	-18.229551
AC005856.1	-0.01222338	0.9902473965746873	0.999954976206811	-18.229551
GLB1L2	-0.01222338	0.9902473965746873	0.999954976206811	-18.229551
PLS3-AS1	-0.01222338	0.9902473965746873	0.999954976206811	-18.229551
AC096647.1	-0.01222338	0.9902473965746873	0.999954976206811	-18.304314
ZDHHC11	-0.01222338	0.9902473965746873	0.999954976206811	-18.304314
AC090617.4	-0.01222338	0.9902473965746873	0.999954976206811	-18.229551
MEG9	-0.01222338	0.9902473965746873	0.999954976206811	-18.229551
AC009522.1	-0.01222338	0.9902473965746873	0.999954976206811	-18.229551
AC245060.6	-0.01222338	0.9902473965746873	0.999954976206811	-18.229551
AC007679.1	-0.01222338	0.9902473965746873	0.999954976206811	-18.229551
CCDC15-DT	-0.01222338	0.9902473965746873	0.999954976206811	-18.229551
AL049780.2	-0.01222338	0.9902473965746873	0.999954976206811	-18.229551
AL354890.1	-0.01222338	0.9902473965746873	0.999954976206811	-18.229551
CLTRN	-0.01222338	0.9902473965746873	0.999954976206811	-18.229551
AC099494.2	-0.01222338	0.9902473965746873	0.999954976206811	-18.229551
AC091059.1	-0.01222338	0.9902473965746873	0.999954976206811	-18.229551
HIF1AP1	-0.01222338	0.9902473965746873	0.999954976206811	-18.229551
MIR3142HG	-0.01222338	0.9902473965746873	0.999954976206811	-18.229551
CASC6	-0.01222338	0.9902473965746873	0.999954976206811	-18.229551
PPIAP77	-0.01222338	0.9902473965746873	0.999954976206811	-18.229551
C12orf74	-0.01222338	0.9902473965746873	0.999954976206811	-18.229551
AC111188.2	-0.01222338	0.9902473965746873	0.999954976206811	-18.229551
IGLV5-48	-0.01222338	0.9902473965746873	0.999954976206811	-18.304314
FAM9C	-0.01222338	0.9902473965746873	0.999954976206811	-18.229551
AC126755.1	-0.01222338	0.9902473965746873	0.999954976206811	-18.229551
LINC01778	-0.01222338	0.9902473965746873	0.999954976206811	-18.229551
AF127577.4	-0.01222338	0.9902473965746873	0.999954976206811	-18.229551
RNU2-55P	-0.01222338	0.9902473965746873	0.999954976206811	-18.229551
AP000477.1	-0.01222338	0.9902473965746873	0.999954976206811	-18.229551
AC007731.5	-0.01222338	0.9902473965746873	0.999954976206811	-18.229551
AC109439.1	-0.01222338	0.9902473965746873	0.999954976206811	-18.229551
PES1P1	-0.01222338	0.9902473965746873	0.999954976206811	-18.229551
CAPSL	-0.01222338	0.9902473965746873	0.999954976206811	-18.304314
SLC22A31	-0.01222338	0.9902473965746873	0.999954976206811	-18.304314
AC008568.1	-0.01222338	0.9902473965746873	0.999954976206811	-18.229551
AP001962.1	-0.01222338	0.9902473965746873	0.999954976206811	-18.229551
AL772161.1	-0.01222338	0.9902473965746873	0.999954976206811	-18.229551
TAS2R15P	-0.01222338	0.9902473965746873	0.999954976206811	-18.229551
IGKV1-16	-0.01222338	0.9902473965746873	0.999954976206811	-18.693346
AC025176.1	-0.01222338	0.9902473965746873	0.999954976206811	-18.229551
TAS2R19	-0.01222338	0.9902473965746873	0.999954976206811	-18.229551
AL445490.1	-0.01222338	0.9902473965746873	0.999954976206811	-18.229551
NEUROD1	-0.01222338	0.9902473965746873	0.999954976206811	-18.355103
ANKRD40CL	-0.01222338	0.9902473965746873	0.999954976206811	-18.229551
NANOGNBP3	-0.01222338	0.9902473965746873	0.999954976206811	-18.304314
ARMC12	-0.01222338	0.9902473965746873	0.999954976206811	-18.229551
AC138035.1	-0.01222338	0.9902473965746873	0.999954976206811	-18.229551
AC087289.6	-0.01222338	0.9902473965746873	0.999954976206811	-18.229551
AL354977.2	-0.01222338	0.9902473965746873	0.999954976206811	-18.229551
AC018462.1	-0.01222338	0.9902473965746873	0.999954976206811	-18.229551
AC012073.1	-0.01222338	0.9902473965746873	0.999954976206811	-18.229551
AC087289.5	-0.01222338	0.9902473965746873	0.999954976206811	-18.229551
GCSHP3	-0.01222338	0.9902473965746873	0.999954976206811	-18.229551
AC010359.1	-0.01222338	0.9902473965746873	0.999954976206811	-18.304314
AC084064.1	-0.01222338	0.9902473965746873	0.999954976206811	-18.229551
SPATA17	-0.01222338	0.9902473965746873	0.999954976206811	-18.304314
AC017116.1	-0.01222338	0.9902473965746873	0.999954976206811	-18.229551
AC142472.1	-0.01222338	0.9902473965746873	0.999954976206811	-18.229551
AC060234.2	-0.01222338	0.9902473965746873	0.999954976206811	-18.229551
LINC01586	-0.01222338	0.9902473965746873	0.999954976206811	-18.229551
AL136090.1	-0.01222338	0.9902473965746873	0.999954976206811	-18.229551
AC074135.1	-0.01222338	0.9902473965746873	0.999954976206811	-18.229551
UGDH-AS1	-0.01222338	0.9902473965746873	0.999954976206811	-18.229551
SRP14P4	-0.01222338	0.9902473965746873	0.999954976206811	-18.229551
AC104306.1	-0.01222338	0.9902473965746873	0.999954976206811	-18.229551
LRRN2	-0.01222338	0.9902473965746873	0.999954976206811	-18.229551
TUBBP9	-0.01222338	0.9902473965746873	0.999954976206811	-18.229551
AC022778.1	-0.01222338	0.9902473965746873	0.999954976206811	-18.229551
WFIKKN1	-0.01222338	0.9902473965746873	0.999954976206811	-18.229551
AC087477.2	-0.01222338	0.9902473965746873	0.999954976206811	-18.229551
KIF24	-0.01222338	0.9902473965746873	0.999954976206811	-18.229551
LINC00885	-0.01222338	0.9902473965746873	0.999954976206811	-18.229551
AL355075.5	-0.01222338	0.9902473965746873	0.999954976206811	-18.229551
PFN1P8	-0.01222338	0.9902473965746873	0.999954976206811	-18.229551
FSBP	-0.01222338	0.9902473965746873	0.999954976206811	-18.229551
DNAJC5B	-0.01222338	0.9902473965746873	0.999954976206811	-18.229551
MIA	-0.01222338	0.9902473965746873	0.999954976206811	-18.229551
AC087386.1	-0.01222338	0.9902473965746873	0.999954976206811	-18.304314
LRFN2	-0.01222338	0.9902473965746873	0.999954976206811	-18.304314
ARHGEF4	-0.01222338	0.9902473965746873	0.999954976206811	-18.229551
AL135978.1	-0.01222338	0.9902473965746873	0.999954976206811	-18.229551
AC138393.3	-0.01222338	0.9902473965746873	0.999954976206811	-18.304314
AL122017.1	-0.01222338	0.9902473965746873	0.999954976206811	-18.229551
LINC01484	-0.01222338	0.9902473965746873	0.999954976206811	-18.229551
AC034114.2	-0.01222338	0.9902473965746873	0.999954976206811	-18.229551
SERPINH1P1	-0.01222338	0.9902473965746873	0.999954976206811	-18.229551
AP003467.2	-0.01222338	0.9902473965746873	0.999954976206811	-18.229551
TMEM81	-0.01222338	0.9902473965746873	0.999954976206811	-18.229551
HLA-DQB1-AS1	-0.01222338	0.9902473965746873	0.999954976206811	-18.304314
SH3BP5-AS1	-0.01222338	0.9902473965746873	0.999954976206811	-18.229551
AC131953.1	-0.01222338	0.9902473965746873	0.999954976206811	-18.229551
PGM2L1	-0.01222338	0.9902473965746873	0.999954976206811	-18.229551
AC023908.2	-0.01222338	0.9902473965746873	0.999954976206811	-18.229551
AC092910.1	-0.01222338	0.9902473965746873	0.999954976206811	-18.229551
IGHV4-31	-0.01222338	0.9902473965746873	0.999954976206811	-18.938362
AC024560.3	-0.01222338	0.9902473965746873	0.999954976206811	-18.304314
AL442128.2	-0.01222338	0.9902473965746873	0.999954976206811	-18.229551
HTT-AS	-0.01222338	0.9902473965746873	0.999954976206811	-18.229551
CNOT10-AS1	-0.01222338	0.9902473965746873	0.999954976206811	-18.229551
AC023302.2	-0.01222338	0.9902473965746873	0.999954976206811	-18.229551
AC060766.5	-0.01222338	0.9902473965746873	0.999954976206811	-18.229551
AC124312.1	-0.01222338	0.9902473965746873	0.999954976206811	-18.229551
AL121772.3	-0.01222338	0.9902473965746873	0.999954976206811	-18.229551
MAPK6P4	-0.01222338	0.9902473965746873	0.999954976206811	-18.229551
BNIP3P27	-0.01222338	0.9902473965746873	0.999954976206811	-18.304314
CHRFAM7A	-0.01222338	0.9902473965746873	0.999954976206811	-18.229551
AC006238.2	-0.01222338	0.9902473965746873	0.999954976206811	-18.229551
AC116158.3	-0.01222338	0.9902473965746873	0.999954976206811	-18.304314
TSPAN10	-0.01222338	0.9902473965746873	0.999954976206811	-18.229551
WASH7P	-0.01222338	0.9902473965746873	0.999954976206811	-18.229551
AL137796.1	-0.01222338	0.9902473965746873	0.999954976206811	-18.229551
AC106707.1	-0.01222338	0.9902473965746873	0.999954976206811	-18.229551
ISLR2	-0.01222338	0.9902473965746873	0.999954976206811	-18.304314
UBA52P6	-0.01222338	0.9902473965746873	0.999954976206811	-18.229551
AC104461.1	-0.01222338	0.9902473965746873	0.999954976206811	-18.229551
AL157402.1	-0.01222338	0.9902473965746873	0.999954976206811	-18.304314
AC007378.1	-0.01222338	0.9902473965746873	0.999954976206811	-18.229551
AL161772.1	-0.01222338	0.9902473965746873	0.999954976206811	-18.229551
NKX3-2	-0.01222338	0.9902473965746873	0.999954976206811	-18.229551
AC004837.2	-0.01222338	0.9902473965746873	0.999954976206811	-18.229551
AC100827.4	-0.01222338	0.9902473965746873	0.999954976206811	-18.229551
ANXA9	-0.01222338	0.9902473965746873	0.999954976206811	-18.229551
AC109642.1	-0.01222338	0.9902473965746873	0.999954976206811	-18.229551
FOXP4-AS1	-0.01222338	0.9902473965746873	0.999954976206811	-18.229551
AC093620.1	-0.01222338	0.9902473965746873	0.999954976206811	-18.229551
AL450326.2	-0.01222338	0.9902473965746873	0.999954976206811	-18.229551
P4HA2-AS1	-0.01222338	0.9902473965746873	0.999954976206811	-18.229551
AC012313.6	-0.01222338	0.9902473965746873	0.999954976206811	-18.229551
LINC02632	-0.01222338	0.9902473965746873	0.999954976206811	-18.304314
U51244.1	-0.01222338	0.9902473965746873	0.999954976206811	-18.229551
RF01975	-0.01222338	0.9902473965746873	0.999954976206811	-18.229551
AC024597.1	-0.01222338	0.9902473965746873	0.999954976206811	-18.229551
AC020915.2	-0.01222338	0.9902473965746873	0.999954976206811	-18.304314
AP002812.5	-0.01222338	0.9902473965746873	0.999954976206811	-18.229551
LPP-AS2	-0.01222338	0.9902473965746873	0.999954976206811	-18.229551
ETF1P1	-0.01222338	0.9902473965746873	0.999954976206811	-18.229551
SLC1A6	-0.01222338	0.9902473965746873	0.999954976206811	-18.229551
RNF212B	-0.01222338	0.9902473965746873	0.999954976206811	-18.304314
NF1P5	-0.01222338	0.9902473965746873	0.999954976206811	-18.229551
AC002398.1	-0.01222338	0.9902473965746873	0.999954976206811	-18.229551
AC022217.3	-0.01222338	0.9902473965746873	0.999954976206811	-18.229551
CASKIN1	-0.01222338	0.9902473965746873	0.999954976206811	-18.229551
FZD10-AS1	-0.01222338	0.9902473965746873	0.999954976206811	-18.229551
MAATS1	-0.01222338	0.9902473965746873	0.999954976206811	-18.375393
AC009413.1	-0.01222338	0.9902473965746873	0.999954976206811	-18.229551
CYP51A1P3	-0.01222338	0.9902473965746873	0.999954976206811	-18.229551
HEY1	-0.01222338	0.9902473965746873	0.999954976206811	-18.355103
LAMP3	-0.01222338	0.9902473965746873	0.999954976206811	-18.489338
AC022137.4	-0.01222338	0.9902473965746873	0.999954976206811	-18.229551
AC020907.4	-0.01222338	0.9902473965746873	0.999954976206811	-18.229551
CNTD2	-0.01222338	0.9902473965746873	0.999954976206811	-18.229551
AC239809.2	-0.01222338	0.9902473965746873	0.999954976206811	-18.229551
SLC34A2	-0.01222338	0.9902473965746873	0.999954976206811	-18.229551
SNORD8	-0.01222338	0.9902473965746873	0.999954976206811	-18.304314
MSLN	-0.01222338	0.9902473965746873	0.999954976206811	-18.42378
LINC01531	-0.01222338	0.9902473965746873	0.999954976206811	-18.229551
DCXR-DT	-0.01222338	0.9902473965746873	0.999954976206811	-18.229551
AC008753.3	-0.01222338	0.9902473965746873	0.999954976206811	-18.229551
AC015936.1	-0.01222338	0.9902473965746873	0.999954976206811	-18.229551
AC100782.1	-0.01222338	0.9902473965746873	0.999954976206811	-18.229551
KIAA1614-AS1	-0.01222338	0.9902473965746873	0.999954976206811	-18.229551
AC073174.1	-0.01222338	0.9902473965746873	0.999954976206811	-18.229551
AC091488.1	-0.01222338	0.9902473965746873	0.999954976206811	-18.229551
AC087672.2	-0.01222338	0.9902473965746873	0.999954976206811	-18.229551
CCNA1	-0.01222338	0.9902473965746873	0.999954976206811	-18.229551
AC073911.3	-0.01222338	0.9902473965746873	0.999954976206811	-18.229551
AC008781.1	-0.01222338	0.9902473965746873	0.999954976206811	-18.229551
AC008897.2	-0.01222338	0.9902473965746873	0.999954976206811	-18.229551
MIR744	-0.01222338	0.9902473965746873	0.999954976206811	-18.229551
AC026904.2	-0.01222338	0.9902473965746873	0.999954976206811	-18.229551
AC079922.2	-0.01222338	0.9902473965746873	0.999954976206811	-18.229551
NALCN	-0.01222338	0.9902473965746873	0.999954976206811	-18.229551
FUNDC2P1	-0.01222338	0.9902473965746873	0.999954976206811	-18.229551
AC092709.1	-0.01222338	0.9902473965746873	0.999954976206811	-18.229551
AP003108.1	-0.01222338	0.9902473965746873	0.999954976206811	-18.304314
AP000577.1	-0.01222338	0.9902473965746873	0.999954976206811	-18.229551
AC138430.2	-0.01222338	0.9902473965746873	0.999954976206811	-18.229551
TEX21P	-0.01222338	0.9902473965746873	0.999954976206811	-18.229551
AL356966.1	-0.01222338	0.9902473965746873	0.999954976206811	-18.229551
AC010643.1	-0.01222338	0.9902473965746873	0.999954976206811	-18.229551
RXRG	-0.01222338	0.9902473965746873	0.999954976206811	-18.304314
AL358072.1	-0.01222338	0.9902473965746873	0.999954976206811	-18.229551
AC090616.1	-0.01222338	0.9902473965746873	0.999954976206811	-18.229551
AL136126.1	-0.01222338	0.9902473965746873	0.999954976206811	-18.304314
LYPLAL1-DT	-0.01222338	0.9902473965746873	0.999954976206811	-18.229551
FAM157A	-0.01222338	0.9902473965746873	0.999954976206811	-18.229551
LINC02250	-0.01222338	0.9902473965746873	0.999954976206811	-18.229551
TPT1P4	-0.01222338	0.9902473965746873	0.999954976206811	-18.229551
AC092597.1	-0.01222338	0.9902473965746873	0.999954976206811	-18.229551
LINC01675	-0.01222338	0.9902473965746873	0.999954976206811	-18.229551
RGS20	-0.01222338	0.9902473965746873	0.999954976206811	-18.229551
OR6N1	-0.01222338	0.9902473965746873	0.999954976206811	-18.42378
AL136379.2	-0.01222338	0.9902473965746873	0.999954976206811	-18.229551
TUBAP4	-0.01222338	0.9902473965746873	0.999954976206811	-18.229551
JAZF1-AS1	-0.01222338	0.9902473965746873	0.999954976206811	-18.304314
AL356057.1	-0.01222338	0.9902473965746873	0.999954976206811	-18.229551
LINC00221	-0.01222338	0.9902473965746873	0.999954976206811	-18.229551
DM1-AS	-0.01222338	0.9902473965746873	0.999954976206811	-18.229551
IGHV3-49	-0.01222338	0.9902473965746873	0.999954976206811	-19.077072
NXNL1	-0.01222338	0.9902473965746873	0.999954976206811	-18.229551
AL109755.1	-0.01222338	0.9902473965746873	0.999954976206811	-18.229551
AC090186.1	-0.01222338	0.9902473965746873	0.999954976206811	-18.229551
AL390318.1	-0.01222338	0.9902473965746873	0.999954976206811	-18.229551
AC090539.1	-0.01222338	0.9902473965746873	0.999954976206811	-18.229551
DACT3	-0.01222338	0.9902473965746873	0.999954976206811	-18.304314
RNU6-817P	-0.01222338	0.9902473965746873	0.999954976206811	-18.229551
CSTF3-DT	-0.01222338	0.9902473965746873	0.999954976206811	-18.229551
AL391001.1	-0.01222338	0.9902473965746873	0.999954976206811	-18.229551
MAMDC2	-0.01222338	0.9902473965746873	0.999954976206811	-18.229551
RN7SL70P	-0.01222338	0.9902473965746873	0.999954976206811	-18.229551
AC007922.4	-0.01222338	0.9902473965746873	0.999954976206811	-18.229551
AJ003147.3	-0.01222338	0.9902473965746873	0.999954976206811	-18.304314
PIGFP2	-0.01222338	0.9902473965746873	0.999954976206811	-18.229551
AC244034.2	-0.01222338	0.9902473965746873	0.999954976206811	-18.229551
AC010620.2	-0.01222338	0.9902473965746873	0.999954976206811	-18.229551
ADCK1	-0.012314535	0.9901746713056058	0.999954976206811	-0.15641862
ARSG	-0.012318876	0.9901712081995858	0.999954976206811	-0.16422342
ZNF555	-0.012318876	0.9901712081995858	0.999954976206811	-0.16422342
EIF5A2	-0.012318876	0.9901712081995858	0.999954976206811	-0.16422342
BIRC6-AS1	-0.012318876	0.9901712081995858	0.999954976206811	-0.16422342
KCTD9P1	-0.012318876	0.9901712081995858	0.999954976206811	-0.16422342
ZNF23	-0.012318876	0.9901712081995858	0.999954976206811	-0.16422342
AL354702.1	-0.012323216	0.9901677450937509	0.999954976206811	-0.03102407
AC046185.3	-0.012331897	0.9901608188826371	0.999954976206811	-0.1873884
HEATR3	-0.0124230515	0.9900880937108096	0.999954976206811	-0.08924659
C2CD2L	-0.012431733	0.9900811675082546	0.999954976206811	-0.09334593
NOM1	-0.012431733	0.9900811675082546	0.999954976206811	-0.09334593
FUT10	-0.012466459	0.9900534627055148	0.999954976206811	-0.10962845
BOP1	-0.012618382	0.9899322543349872	0.999954976206811	-0.061448973
FICD	-0.012648768	0.9899080126886755	0.999954976206811	0.2709599
H2BC11	-0.012761625	0.9898179723698358	0.999954976206811	-0.30624178
VPS35L	-0.012896187	0.9897106167746478	0.999954976206811	-0.05083959
ABHD6	-0.0129526155	0.9896655967416744	0.999954976206811	0.4958561
WIPF2	-0.01310888	0.9895409260533043	0.999954976206811	-0.04901194
UBE2Q1-AS1	-0.0133345965	0.9893608466217592	0.999954976206811	-18.355103
AC026250.1	-0.0133345965	0.9893608466217592	0.999954976206811	-18.355103
AC090531.1	-0.0133345965	0.9893608466217592	0.999954976206811	-18.355103
ANGPTL3	-0.0133345965	0.9893608466217592	0.999954976206811	-18.355103
AC112504.1	-0.0133345965	0.9893608466217592	0.999954976206811	-18.355103
AC004943.1	-0.0133345965	0.9893608466217592	0.999954976206811	-18.42378
AP001189.5	-0.0133345965	0.9893608466217592	0.999954976206811	-18.42378
AL358472.3	-0.0133345965	0.9893608466217592	0.999954976206811	-18.355103
AC067817.2	-0.0133345965	0.9893608466217592	0.999954976206811	-18.355103
AC026888.1	-0.0133345965	0.9893608466217592	0.999954976206811	-18.355103
AC092865.1	-0.0133345965	0.9893608466217592	0.999954976206811	-18.355103
AC109446.4	-0.0133345965	0.9893608466217592	0.999954976206811	-18.355103
P3H2-AS1	-0.0133345965	0.9893608466217592	0.999954976206811	-18.355103
AC009480.1	-0.0133345965	0.9893608466217592	0.999954976206811	-18.355103
ODF3L1	-0.0133345965	0.9893608466217592	0.999954976206811	-18.355103
CAPN8	-0.0133345965	0.9893608466217592	0.999954976206811	-18.355103
LOXL4	-0.0133345965	0.9893608466217592	0.999954976206811	-18.355103
AL589644.1	-0.0133345965	0.9893608466217592	0.999954976206811	-18.355103
AC087276.3	-0.0133345965	0.9893608466217592	0.999954976206811	-18.355103
AC025917.1	-0.0133345965	0.9893608466217592	0.999954976206811	-18.355103
PMEL	-0.0133345965	0.9893608466217592	0.999954976206811	-18.355103
IFIT1	-0.0133345965	0.9893608466217592	0.999954976206811	-18.355103
AL133153.2	-0.0133345965	0.9893608466217592	0.999954976206811	-18.355103
AL137782.1	-0.0133345965	0.9893608466217592	0.999954976206811	-18.42378
AC244502.3	-0.0133345965	0.9893608466217592	0.999954976206811	-18.355103
AC006538.3	-0.0133345965	0.9893608466217592	0.999954976206811	-18.355103
C6orf47-AS1	-0.0133345965	0.9893608466217592	0.999954976206811	-18.355103
AC006197.2	-0.0133345965	0.9893608466217592	0.999954976206811	-18.355103
AC090844.3	-0.0133345965	0.9893608466217592	0.999954976206811	-18.355103
AC007463.1	-0.0133345965	0.9893608466217592	0.999954976206811	-18.355103
TPI1P2	-0.0133345965	0.9893608466217592	0.999954976206811	-18.42378
AC009268.2	-0.0133345965	0.9893608466217592	0.999954976206811	-18.42378
TRBVB	-0.0133345965	0.9893608466217592	0.999954976206811	-18.552048
JARID2-AS1	-0.0133345965	0.9893608466217592	0.999954976206811	-18.355103
TVP23C-CDRT4	-0.0133345965	0.9893608466217592	0.999954976206811	-18.355103
AC009041.4	-0.0133345965	0.9893608466217592	0.999954976206811	-18.355103
CENPVL3	-0.0133345965	0.9893608466217592	0.999954976206811	-18.355103
AC005261.3	-0.0133345965	0.9893608466217592	0.999954976206811	-18.355103
LINC01888	-0.0133345965	0.9893608466217592	0.999954976206811	-18.355103
KATNBL1P1	-0.0133345965	0.9893608466217592	0.999954976206811	-18.355103
AC068491.4	-0.0133345965	0.9893608466217592	0.999954976206811	-18.355103
BAIAP3	-0.0133345965	0.9893608466217592	0.999954976206811	-18.355103
RHBDL2	-0.0133345965	0.9893608466217592	0.999954976206811	-18.355103
TAF9BP1	-0.0133345965	0.9893608466217592	0.999954976206811	-18.355103
AL031432.5	-0.0133345965	0.9893608466217592	0.999954976206811	-18.355103
AC002331.1	-0.0133345965	0.9893608466217592	0.999954976206811	-18.355103
LINC02340	-0.0133345965	0.9893608466217592	0.999954976206811	-18.42378
GPR180	-0.0133345965	0.9893608466217592	0.999954976206811	-18.355103
AC006566.2	-0.0133345965	0.9893608466217592	0.999954976206811	-18.355103
AC019163.1	-0.0133345965	0.9893608466217592	0.999954976206811	-18.355103
AC134043.2	-0.0133345965	0.9893608466217592	0.999954976206811	-18.355103
AL591212.1	-0.0133345965	0.9893608466217592	0.999954976206811	-18.355103
AC000068.3	-0.0133345965	0.9893608466217592	0.999954976206811	-18.355103
AL031716.1	-0.0133345965	0.9893608466217592	0.999954976206811	-18.355103
AP005482.1	-0.0133345965	0.9893608466217592	0.999954976206811	-18.42378
AC010507.1	-0.0133345965	0.9893608466217592	0.999954976206811	-18.355103
AC012640.4	-0.0133345965	0.9893608466217592	0.999954976206811	-18.355103
AL132799.1	-0.0133345965	0.9893608466217592	0.999954976206811	-18.355103
RN7SKP80	-0.0133345965	0.9893608466217592	0.999954976206811	-18.355103
HCG17	-0.0133345965	0.9893608466217592	0.999954976206811	-18.355103
AC093152.1	-0.0133345965	0.9893608466217592	0.999954976206811	-18.355103
AC104564.1	-0.0133345965	0.9893608466217592	0.999954976206811	-18.355103
COX6B2	-0.0133345965	0.9893608466217592	0.999954976206811	-18.355103
AC011530.1	-0.0133345965	0.9893608466217592	0.999954976206811	-18.355103
LINC01311	-0.0133345965	0.9893608466217592	0.999954976206811	-18.355103
AC011487.1	-0.0133345965	0.9893608466217592	0.999954976206811	-18.355103
AC068722.2	-0.0133345965	0.9893608466217592	0.999954976206811	-18.355103
AC097523.1	-0.0133345965	0.9893608466217592	0.999954976206811	-18.355103
CRYBB1	-0.0133345965	0.9893608466217592	0.999954976206811	-18.355103
AL135960.1	-0.0133345965	0.9893608466217592	0.999954976206811	-18.42378
FGF1	-0.0133345965	0.9893608466217592	0.999954976206811	-18.355103
AC109460.1	-0.0133345965	0.9893608466217592	0.999954976206811	-18.355103
L34079.1	-0.0133345965	0.9893608466217592	0.999954976206811	-18.355103
AC004877.2	-0.0133345965	0.9893608466217592	0.999954976206811	-18.355103
AC092652.3	-0.0133345965	0.9893608466217592	0.999954976206811	-18.355103
Z97832.2	-0.0133345965	0.9893608466217592	0.999954976206811	-18.355103
GOLGA8J	-0.0133345965	0.9893608466217592	0.999954976206811	-18.355103
HNRNPA3P15	-0.0133345965	0.9893608466217592	0.999954976206811	-18.355103
AC010207.1	-0.0133345965	0.9893608466217592	0.999954976206811	-18.355103
CATSPER3	-0.0133345965	0.9893608466217592	0.999954976206811	-18.42378
PRR19	-0.0133345965	0.9893608466217592	0.999954976206811	-18.355103
AL451074.5	-0.0133345965	0.9893608466217592	0.999954976206811	-18.355103
AC107982.2	-0.0133345965	0.9893608466217592	0.999954976206811	-18.355103
AL513188.1	-0.0133345965	0.9893608466217592	0.999954976206811	-18.355103
LINC01587	-0.0133345965	0.9893608466217592	0.999954976206811	-18.505898
AL356441.1	-0.0133345965	0.9893608466217592	0.999954976206811	-18.355103
HMGB1P11	-0.0133345965	0.9893608466217592	0.999954976206811	-18.355103
LURAP1L	-0.0133345965	0.9893608466217592	0.999954976206811	-18.355103
GGT1-1	-0.0133345965	0.9893608466217592	0.999954976206811	-18.355103
Z94721.1	-0.0133345965	0.9893608466217592	0.999954976206811	-18.355103
CYP4Z1	-0.0133345965	0.9893608466217592	0.999954976206811	-18.355103
AC099811.5	-0.0133345965	0.9893608466217592	0.999954976206811	-18.355103
KCNK13	-0.0133345965	0.9893608466217592	0.999954976206811	-18.355103
ANOS1	-0.0133345965	0.9893608466217592	0.999954976206811	-18.355103
AC007528.1	-0.0133345965	0.9893608466217592	0.999954976206811	-18.355103
AC078845.1	-0.0133345965	0.9893608466217592	0.999954976206811	-18.355103
FOXN3-AS2	-0.0133345965	0.9893608466217592	0.999954976206811	-18.355103
AC114488.2	-0.0133345965	0.9893608466217592	0.999954976206811	-18.355103
AC015712.6	-0.0133345965	0.9893608466217592	0.999954976206811	-18.355103
AC073651.1	-0.0133345965	0.9893608466217592	0.999954976206811	-18.355103
AL356320.2	-0.0133345965	0.9893608466217592	0.999954976206811	-18.355103
TP53INP1	-0.0133345965	0.9893608466217592	0.999954976206811	-18.355103
PKHD1L1	-0.0133345965	0.9893608466217592	0.999954976206811	-18.355103
AC114730.2	-0.0133345965	0.9893608466217592	0.999954976206811	-18.355103
AC004223.4	-0.0133345965	0.9893608466217592	0.999954976206811	-18.42378
AC004223.2	-0.0133345965	0.9893608466217592	0.999954976206811	-18.355103
AC008147.2	-0.0133345965	0.9893608466217592	0.999954976206811	-18.355103
TRIM71	-0.0133345965	0.9893608466217592	0.999954976206811	-18.355103
AC092115.2	-0.0133345965	0.9893608466217592	0.999954976206811	-18.355103
LURAP1	-0.0133345965	0.9893608466217592	0.999954976206811	-18.355103
AC092718.8	-0.0133345965	0.9893608466217592	0.999954976206811	-18.355103
AC006213.2	-0.0133345965	0.9893608466217592	0.999954976206811	-18.355103
AC079781.4	-0.0133345965	0.9893608466217592	0.999954976206811	-18.355103
HCN3	-0.0133345965	0.9893608466217592	0.999954976206811	-18.355103
CFAP57	-0.0133345965	0.9893608466217592	0.999954976206811	-18.355103
AL161896.1	-0.0133345965	0.9893608466217592	0.999954976206811	-18.355103
AC018690.1	-0.0133345965	0.9893608466217592	0.999954976206811	-18.42378
AC012615.3	-0.0133345965	0.9893608466217592	0.999954976206811	-18.355103
ZNF280B	-0.0133345965	0.9893608466217592	0.999954976206811	-18.355103
CREG2	-0.0133345965	0.9893608466217592	0.999954976206811	-18.355103
ZNF732	-0.0133345965	0.9893608466217592	0.999954976206811	-18.42378
AL121672.3	-0.0133345965	0.9893608466217592	0.999954976206811	-18.42378
AC099518.3	-0.0133345965	0.9893608466217592	0.999954976206811	-18.355103
LINC01946	-0.0133345965	0.9893608466217592	0.999954976206811	-18.355103
PENK	-0.0133345965	0.9893608466217592	0.999954976206811	-18.355103
AC063924.1	-0.0133345965	0.9893608466217592	0.999954976206811	-18.355103
TCAF1P1	-0.0133345965	0.9893608466217592	0.999954976206811	-18.355103
AL008718.3	-0.0133345965	0.9893608466217592	0.999954976206811	-18.42378
ST18	-0.0133345965	0.9893608466217592	0.999954976206811	-18.489338
AC010186.1	-0.0133345965	0.9893608466217592	0.999954976206811	-18.355103
DCD	-0.0133345965	0.9893608466217592	0.999954976206811	-18.355103
AOC1	-0.0133345965	0.9893608466217592	0.999954976206811	-18.355103
AC099518.4	-0.0133345965	0.9893608466217592	0.999954976206811	-18.355103
AC010883.2	-0.0133345965	0.9893608466217592	0.999954976206811	-18.355103
OSR1	-0.0133345965	0.9893608466217592	0.999954976206811	-18.355103
RUNDC3B	-0.0133345965	0.9893608466217592	0.999954976206811	-18.355103
AC091057.5	-0.0133345965	0.9893608466217592	0.999954976206811	-18.355103
ERICH6B	-0.0133345965	0.9893608466217592	0.999954976206811	-18.355103
HMGB3P3	-0.0133345965	0.9893608466217592	0.999954976206811	-18.355103
ERVFRD-1	-0.0133345965	0.9893608466217592	0.999954976206811	-18.355103
AL512310.10	-0.0133345965	0.9893608466217592	0.999954976206811	-18.355103
AL356019.1	-0.0133345965	0.9893608466217592	0.999954976206811	-18.355103
SNHG28	-0.0133345965	0.9893608466217592	0.999954976206811	-18.355103
CCDC58P1	-0.0133345965	0.9893608466217592	0.999954976206811	-18.355103
AC087683.1	-0.0133345965	0.9893608466217592	0.999954976206811	-18.42378
INSYN2A	-0.0133345965	0.9893608466217592	0.999954976206811	-18.355103
AC009682.1	-0.0133345965	0.9893608466217592	0.999954976206811	-18.355103
FO393419.2	-0.0133345965	0.9893608466217592	0.999954976206811	-18.355103
AC092127.1	-0.0133345965	0.9893608466217592	0.999954976206811	-18.355103
ZDHHC8P1	-0.0133345965	0.9893608466217592	0.999954976206811	-18.355103
PCDHGA4	-0.0133345965	0.9893608466217592	0.999954976206811	-18.355103
REEP2	-0.0133345965	0.9893608466217592	0.999954976206811	-18.355103
AL606760.1	-0.0133345965	0.9893608466217592	0.999954976206811	-18.355103
FGF8	-0.0133345965	0.9893608466217592	0.999954976206811	-18.355103
AL445250.1	-0.0133345965	0.9893608466217592	0.999954976206811	-18.355103
AL589655.1	-0.0133345965	0.9893608466217592	0.999954976206811	-18.355103
TMEM52B	-0.0133345965	0.9893608466217592	0.999954976206811	-18.355103
AC135626.1	-0.0133345965	0.9893608466217592	0.999954976206811	-18.355103
LINC01239	-0.0133345965	0.9893608466217592	0.999954976206811	-18.355103
AC092447.7	-0.0133345965	0.9893608466217592	0.999954976206811	-18.42378
AC104041.1	-0.0133345965	0.9893608466217592	0.999954976206811	-18.355103
MPRIPP1	-0.0133345965	0.9893608466217592	0.999954976206811	-18.355103
TMPRSS13	-0.0133345965	0.9893608466217592	0.999954976206811	-18.355103
AC060765.1	-0.0133345965	0.9893608466217592	0.999954976206811	-18.355103
LBX2	-0.0133345965	0.9893608466217592	0.999954976206811	-18.355103
AC127526.2	-0.0133345965	0.9893608466217592	0.999954976206811	-18.355103
NTNG2	-0.0133345965	0.9893608466217592	0.999954976206811	-18.355103
TTC41P	-0.0133345965	0.9893608466217592	0.999954976206811	-18.355103
PATE4	-0.0133345965	0.9893608466217592	0.999954976206811	-18.355103
HNRNPA3P11	-0.0133345965	0.9893608466217592	0.999954976206811	-18.355103
LINC01987	-0.0133345965	0.9893608466217592	0.999954976206811	-18.355103
NPM1P37	-0.0133345965	0.9893608466217592	0.999954976206811	-18.355103
ZFYVE9P1	-0.0133345965	0.9893608466217592	0.999954976206811	-18.355103
AC021739.3	-0.0133345965	0.9893608466217592	0.999954976206811	-18.355103
DOK6	-0.0133345965	0.9893608466217592	0.999954976206811	-18.355103
LINC01695	-0.0133345965	0.9893608466217592	0.999954976206811	-18.355103
DDX10P2	-0.0133345965	0.9893608466217592	0.999954976206811	-18.355103
ADAMTS5	-0.0133345965	0.9893608466217592	0.999954976206811	-18.355103
AC005394.2	-0.0133345965	0.9893608466217592	0.999954976206811	-18.355103
GUCY1A2	-0.0133345965	0.9893608466217592	0.999954976206811	-18.355103
LINC01433	-0.0133345965	0.9893608466217592	0.999954976206811	-18.355103
AC024610.2	-0.0133345965	0.9893608466217592	0.999954976206811	-18.355103
AC106886.3	-0.0133345965	0.9893608466217592	0.999954976206811	-18.355103
AC012498.1	-0.0133345965	0.9893608466217592	0.999954976206811	-18.355103
AL133367.1	-0.0133345965	0.9893608466217592	0.999954976206811	-18.355103
AC092104.1	-0.0133345965	0.9893608466217592	0.999954976206811	-18.355103
AP003717.4	-0.0133345965	0.9893608466217592	0.999954976206811	-18.355103
DNAH17	-0.0133345965	0.9893608466217592	0.999954976206811	-18.355103
EXTL3-AS1	-0.0133345965	0.9893608466217592	0.999954976206811	-18.489338
NBEAP1	-0.0133345965	0.9893608466217592	0.999954976206811	-18.355103
SIAH2-AS1	-0.0133345965	0.9893608466217592	0.999954976206811	-18.355103
IGHV3-33	-0.0133345965	0.9893608466217592	0.999954976206811	-19.133806
AL356488.3	-0.0133345965	0.9893608466217592	0.999954976206811	-18.355103
CCDC175	-0.0133345965	0.9893608466217592	0.999954976206811	-18.355103
AC020661.4	-0.0133345965	0.9893608466217592	0.999954976206811	-18.355103
AHCYP2	-0.0133345965	0.9893608466217592	0.999954976206811	-18.355103
AC116447.1	-0.0133345965	0.9893608466217592	0.999954976206811	-18.355103
CHST8	-0.0133345965	0.9893608466217592	0.999954976206811	-18.42378
CYP1A2	-0.0133345965	0.9893608466217592	0.999954976206811	-18.355103
AP006621.1	-0.0133345965	0.9893608466217592	0.999954976206811	-18.355103
EIF3FP3	-0.0133345965	0.9893608466217592	0.999954976206811	-18.355103
AP000229.1	-0.0133345965	0.9893608466217592	0.999954976206811	-18.355103
RNA5SP437	-0.0133345965	0.9893608466217592	0.999954976206811	-18.355103
GPRIN3	-0.0133345965	0.9893608466217592	0.999954976206811	-18.355103
AL161782.1	-0.0133345965	0.9893608466217592	0.999954976206811	-18.355103
AC135050.3	-0.0133345965	0.9893608466217592	0.999954976206811	-18.355103
AP003398.2	-0.0133345965	0.9893608466217592	0.999954976206811	-18.355103
AL031658.1	-0.0133345965	0.9893608466217592	0.999954976206811	-18.355103
AC073655.3	-0.0133345965	0.9893608466217592	0.999954976206811	-18.355103
AC095057.4	-0.0133345965	0.9893608466217592	0.999954976206811	-18.355103
AL359881.2	-0.0133345965	0.9893608466217592	0.999954976206811	-18.355103
QRFP	-0.0133345965	0.9893608466217592	0.999954976206811	-18.355103
AC090946.1	-0.0133345965	0.9893608466217592	0.999954976206811	-18.355103
AC239800.1	-0.0133345965	0.9893608466217592	0.999954976206811	-18.355103
HIST2H3PS2	-0.0133345965	0.9893608466217592	0.999954976206811	-18.355103
AC114781.2	-0.0133345965	0.9893608466217592	0.999954976206811	-18.355103
TNFRSF9	-0.0133345965	0.9893608466217592	0.999954976206811	-18.355103
AC005336.3	-0.0133345965	0.9893608466217592	0.999954976206811	-18.355103
CCN4	-0.0133345965	0.9893608466217592	0.999954976206811	-18.355103
PRSS16	-0.0133345965	0.9893608466217592	0.999954976206811	-18.355103
AC141586.3	-0.0133345965	0.9893608466217592	0.999954976206811	-18.42378
AC084018.3	-0.0133345965	0.9893608466217592	0.999954976206811	-18.355103
AC009971.1	-0.0133345965	0.9893608466217592	0.999954976206811	-18.355103
AL109613.1	-0.0133345965	0.9893608466217592	0.999954976206811	-18.355103
FAM66B	-0.0133345965	0.9893608466217592	0.999954976206811	-18.355103
OR5AS1	-0.0133345965	0.9893608466217592	0.999954976206811	-18.355103
AC105233.3	-0.0133345965	0.9893608466217592	0.999954976206811	-18.355103
AL008730.1	-0.0133345965	0.9893608466217592	0.999954976206811	-18.355103
LINC00595	-0.0133345965	0.9893608466217592	0.999954976206811	-18.42378
ZNF725P	-0.0133345965	0.9893608466217592	0.999954976206811	-18.355103
MGAT5B	-0.0133345965	0.9893608466217592	0.999954976206811	-18.42378
SULT1C2P1	-0.0133345965	0.9893608466217592	0.999954976206811	-18.355103
MIR219A1	-0.0133345965	0.9893608466217592	0.999954976206811	-18.355103
AC007998.5	-0.0133345965	0.9893608466217592	0.999954976206811	-18.355103
AL359183.1	-0.0133345965	0.9893608466217592	0.999954976206811	-18.355103
GRB14	-0.0133345965	0.9893608466217592	0.999954976206811	-18.355103
AC073210.2	-0.0133345965	0.9893608466217592	0.999954976206811	-18.355103
AL392046.1	-0.0133345965	0.9893608466217592	0.999954976206811	-18.355103
AC126474.1	-0.0133345965	0.9893608466217592	0.999954976206811	-18.355103
BASP1-AS1	-0.0133345965	0.9893608466217592	0.999954976206811	-18.355103
AL136090.2	-0.0133345965	0.9893608466217592	0.999954976206811	-18.355103
TTC30B	-0.0133345965	0.9893608466217592	0.999954976206811	-18.355103
HMGB1P14	-0.0133345965	0.9893608466217592	0.999954976206811	-18.355103
DPY19L2P1	-0.0133345965	0.9893608466217592	0.999954976206811	-18.355103
TRAPPC3L	-0.0133345965	0.9893608466217592	0.999954976206811	-18.42378
AL157938.1	-0.0133345965	0.9893608466217592	0.999954976206811	-18.355103
AC023141.2	-0.0133345965	0.9893608466217592	0.999954976206811	-18.355103
AL133517.1	-0.0133345965	0.9893608466217592	0.999954976206811	-18.355103
AC012313.5	-0.0133345965	0.9893608466217592	0.999954976206811	-18.355103
AP002439.1	-0.0133345965	0.9893608466217592	0.999954976206811	-18.355103
RF00019-684	-0.0133345965	0.9893608466217592	0.999954976206811	-18.355103
GALNT5	-0.0133345965	0.9893608466217592	0.999954976206811	-18.355103
RNA5SP219	-0.0133345965	0.9893608466217592	0.999954976206811	-18.355103
AC108058.1	-0.0133345965	0.9893608466217592	0.999954976206811	-18.355103
AC093433.2	-0.0133345965	0.9893608466217592	0.999954976206811	-18.355103
TCEA1P4	-0.0133345965	0.9893608466217592	0.999954976206811	-18.42378
PINK1-AS	-0.0133345965	0.9893608466217592	0.999954976206811	-18.355103
AC016629.3	-0.0133345965	0.9893608466217592	0.999954976206811	-18.355103
CD8B2	-0.0133345965	0.9893608466217592	0.999954976206811	-18.355103
AC091132.5	-0.0133345965	0.9893608466217592	0.999954976206811	-18.355103
AC102945.1	-0.0133345965	0.9893608466217592	0.999954976206811	-18.42378
TRBV26OR9-2	-0.0133345965	0.9893608466217592	0.999954976206811	-18.355103
AC092017.2	-0.0133345965	0.9893608466217592	0.999954976206811	-18.355103
AC011337.1	-0.0133345965	0.9893608466217592	0.999954976206811	-18.355103
GCKR	-0.0133345965	0.9893608466217592	0.999954976206811	-18.355103
AL136982.7	-0.0133345965	0.9893608466217592	0.999954976206811	-18.355103
AC011406.1	-0.0133345965	0.9893608466217592	0.999954976206811	-18.42378
AC244093.5	-0.0133345965	0.9893608466217592	0.999954976206811	-18.42378
AC010401.1	-0.0133345965	0.9893608466217592	0.999954976206811	-18.355103
AL031710.2	-0.0133345965	0.9893608466217592	0.999954976206811	-18.355103
AC008737.2	-0.0133345965	0.9893608466217592	0.999954976206811	-18.355103
AC091564.1	-0.0133345965	0.9893608466217592	0.999954976206811	-18.355103
RNA5SP161	-0.0133345965	0.9893608466217592	0.999954976206811	-18.355103
SCARNA11	-0.0133345965	0.9893608466217592	0.999954976206811	-18.355103
RNY1P13	-0.0133345965	0.9893608466217592	0.999954976206811	-18.355103
NAV2-AS4	-0.0133345965	0.9893608466217592	0.999954976206811	-18.355103
RN7SL492P	-0.0133345965	0.9893608466217592	0.999954976206811	-18.355103
ASB16	-0.0133345965	0.9893608466217592	0.999954976206811	-18.355103
AC008825.1	-0.0133345965	0.9893608466217592	0.999954976206811	-18.355103
AC024243.1	-0.0133345965	0.9893608466217592	0.999954976206811	-18.355103
RAP1GAP	-0.0133345965	0.9893608466217592	0.999954976206811	-18.355103
AC008764.6	-0.0133345965	0.9893608466217592	0.999954976206811	-18.355103
SBSPON	-0.0133345965	0.9893608466217592	0.999954976206811	-18.355103
AC104532.1	-0.0133345965	0.9893608466217592	0.999954976206811	-18.355103
AC026191.1	-0.0133345965	0.9893608466217592	0.999954976206811	-18.355103
AC100788.1	-0.0133345965	0.9893608466217592	0.999954976206811	-18.355103
PCDHB6	-0.0133345965	0.9893608466217592	0.999954976206811	-18.355103
LHFPL3-AS1	-0.0133345965	0.9893608466217592	0.999954976206811	-18.355103
AC005077.1	-0.0133345965	0.9893608466217592	0.999954976206811	-18.355103
PLA2G2D	-0.0133345965	0.9893608466217592	0.999954976206811	-18.355103
IGKV1-27	-0.0133345965	0.9893608466217592	0.999954976206811	-19.598581
MIR205HG	-0.0133345965	0.9893608466217592	0.999954976206811	-18.355103
AP005273.2	-0.0133345965	0.9893608466217592	0.999954976206811	-18.355103
AC019257.1	-0.0133345965	0.9893608466217592	0.999954976206811	-18.355103
AL096870.8	-0.0133345965	0.9893608466217592	0.999954976206811	-18.355103
FSCN3	-0.0133345965	0.9893608466217592	0.999954976206811	-18.355103
AL359532.1	-0.0133345965	0.9893608466217592	0.999954976206811	-18.355103
EFCC1	-0.0133345965	0.9893608466217592	0.999954976206811	-18.355103
AC007834.1	-0.0133345965	0.9893608466217592	0.999954976206811	-18.355103
AC132807.2	-0.0133345965	0.9893608466217592	0.999954976206811	-18.355103
AC092807.3	-0.0133345965	0.9893608466217592	0.999954976206811	-18.42378
AC006030.1	-0.0133345965	0.9893608466217592	0.999954976206811	-18.355103
AL451137.1	-0.0133345965	0.9893608466217592	0.999954976206811	-18.355103
C6orf201	-0.0133345965	0.9893608466217592	0.999954976206811	-18.355103
AC107375.1	-0.0133345965	0.9893608466217592	0.999954976206811	-18.355103
AL513190.1	-0.0133345965	0.9893608466217592	0.999954976206811	-18.355103
NKAPL	-0.0133345965	0.9893608466217592	0.999954976206811	-18.355103
MFAP2	-0.0133345965	0.9893608466217592	0.999954976206811	-18.355103
TSPYL6	-0.0133345965	0.9893608466217592	0.999954976206811	-18.42378
AL732292.1	-0.0133345965	0.9893608466217592	0.999954976206811	-18.355103
AC105129.1	-0.0133345965	0.9893608466217592	0.999954976206811	-18.355103
AL590627.1	-0.0133345965	0.9893608466217592	0.999954976206811	-18.355103
AC016542.3	-0.0133345965	0.9893608466217592	0.999954976206811	-18.42378
SYNGR3	-0.0133345965	0.9893608466217592	0.999954976206811	-18.355103
LINC01160	-0.0133345965	0.9893608466217592	0.999954976206811	-18.355103
AC096577.1	-0.0133345965	0.9893608466217592	0.999954976206811	-18.355103
AL035693.1	-0.0133345965	0.9893608466217592	0.999954976206811	-18.355103
ZNF971P	-0.0133345965	0.9893608466217592	0.999954976206811	-18.355103
AC026470.3	-0.0133345965	0.9893608466217592	0.999954976206811	-18.355103
LZTS1	-0.0133345965	0.9893608466217592	0.999954976206811	-18.355103
UHRF2P1	-0.0133345965	0.9893608466217592	0.999954976206811	-18.355103
AL356020.1	-0.0133345965	0.9893608466217592	0.999954976206811	-18.42378
AL024508.2	-0.0133345965	0.9893608466217592	0.999954976206811	-18.355103
PERM1	-0.0133345965	0.9893608466217592	0.999954976206811	-18.355103
AL109615.3	-0.0133345965	0.9893608466217592	0.999954976206811	-18.355103
AL356585.3	-0.0133345965	0.9893608466217592	0.999954976206811	-18.355103
DCK	-0.013343278	0.989353920500542	0.999954976206811	-0.06575372
MSH2	-0.013395366	0.9893123637901062	0.999954976206811	-0.06350124
POMK	-0.013425751	0.9892881223890685	0.999954976206811	-0.1697356
ZNF75D	-0.013425751	0.9892881223890685	0.999954976206811	-0.1697356
RBM12B-AS1	-0.013425751	0.9892881223890685	0.999954976206811	-0.1697356
ZNF816	-0.013430092	0.9892846593325841	0.999954976206811	-0.1774691
ZRANB1	-0.013430092	0.9892846593325841	0.999954976206811	-0.1774691
DEPDC5	-0.013516906	0.9892153982453789	0.999954976206811	-0.088053614
CCDC26	-0.013560312	0.9891807677322215	0.999954976206811	-0.10845211
PEX3	-0.013660148	0.989101117629424	0.999954976206811	-0.07091165
CYBC1	-0.013716578	0.9890560980541022	0.999954976206811	-0.0740385
POLB	-0.0137686655	0.9890145415539607	0.999954976206811	-0.06332676
GCSAML-AS1	-0.014094217	0.9887548141077871	0.999954976206811	-0.060476497
IFRD1	-0.014168009	0.9886959427180116	0.999954976206811	-0.05063845
FTH1P11	-0.014445812	0.9884743098052945	0.999954976206811	-18.4706
AL389915.1	-0.014445812	0.9884743098052945	0.999954976206811	-18.4706
HNRNPA3P1	-0.014445812	0.9884743098052945	0.999954976206811	-18.4706
HCFC1-AS1	-0.014445812	0.9884743098052945	0.999954976206811	-18.4706
MIR2052HG	-0.014445812	0.9884743098052945	0.999954976206811	-18.4706
MMP7	-0.014445812	0.9884743098052945	0.999954976206811	-18.4706
AL035413.1	-0.014445812	0.9884743098052945	0.999954976206811	-18.4706
AC098848.1	-0.014445812	0.9884743098052945	0.999954976206811	-18.534111
CHMP1B2P	-0.014445812	0.9884743098052945	0.999954976206811	-18.4706
MKX	-0.014445812	0.9884743098052945	0.999954976206811	-18.4706
AC022079.1	-0.014445812	0.9884743098052945	0.999954976206811	-18.4706
AL353803.3	-0.014445812	0.9884743098052945	0.999954976206811	-18.4706
AC087286.2	-0.014445812	0.9884743098052945	0.999954976206811	-18.534111
AC009226.1	-0.014445812	0.9884743098052945	0.999954976206811	-18.4706
AC011676.1	-0.014445812	0.9884743098052945	0.999954976206811	-18.4706
AL591503.1	-0.014445812	0.9884743098052945	0.999954976206811	-18.4706
ADD3-AS1	-0.014445812	0.9884743098052945	0.999954976206811	-18.534111
AC012414.5	-0.014445812	0.9884743098052945	0.999954976206811	-18.4706
AL133477.1	-0.014445812	0.9884743098052945	0.999954976206811	-18.4706
TRMT61A	-0.014445812	0.9884743098052945	0.999954976206811	-18.4706
AC007608.3	-0.014445812	0.9884743098052945	0.999954976206811	-18.4706
AP002518.1	-0.014445812	0.9884743098052945	0.999954976206811	-18.4706
AL359546.1	-0.014445812	0.9884743098052945	0.999954976206811	-18.4706
AC073410.1	-0.014445812	0.9884743098052945	0.999954976206811	-18.4706
GPR42	-0.014445812	0.9884743098052945	0.999954976206811	-18.4706
TESK1	-0.014445812	0.9884743098052945	0.999954976206811	-18.4706
AC027176.2	-0.014445812	0.9884743098052945	0.999954976206811	-18.4706
ADGRF1	-0.014445812	0.9884743098052945	0.999954976206811	-18.864208
MAMLD1	-0.014445812	0.9884743098052945	0.999954976206811	-18.534111
AC008569.1	-0.014445812	0.9884743098052945	0.999954976206811	-18.4706
IFNL1	-0.014445812	0.9884743098052945	0.999954976206811	-18.4706
LINC02449	-0.014445812	0.9884743098052945	0.999954976206811	-18.4706
ZKSCAN2-DT	-0.014445812	0.9884743098052945	0.999954976206811	-18.4706
RF00019-394	-0.014445812	0.9884743098052945	0.999954976206811	-18.4706
AC009097.4	-0.014445812	0.9884743098052945	0.999954976206811	-18.4706
HAS2-AS1	-0.014445812	0.9884743098052945	0.999954976206811	-18.4706
AL160287.1	-0.014445812	0.9884743098052945	0.999954976206811	-18.4706
AL031281.1	-0.014445812	0.9884743098052945	0.999954976206811	-18.4706
AC005162.1	-0.014445812	0.9884743098052945	0.999954976206811	-18.534111
HHIPL1	-0.014445812	0.9884743098052945	0.999954976206811	-18.4706
AC093512.1	-0.014445812	0.9884743098052945	0.999954976206811	-18.4706
LINC01614	-0.014445812	0.9884743098052945	0.999954976206811	-18.4706
AL157912.1	-0.014445812	0.9884743098052945	0.999954976206811	-18.4706
LINC02064	-0.014445812	0.9884743098052945	0.999954976206811	-18.4706
AC022417.1	-0.014445812	0.9884743098052945	0.999954976206811	-18.4706
AL592148.1	-0.014445812	0.9884743098052945	0.999954976206811	-18.4706
JCAD	-0.014445812	0.9884743098052945	0.999954976206811	-18.4706
AP001029.2	-0.014445812	0.9884743098052945	0.999954976206811	-18.4706
AL513412.1	-0.014445812	0.9884743098052945	0.999954976206811	-18.4706
AP000560.1	-0.014445812	0.9884743098052945	0.999954976206811	-18.4706
NGEF	-0.014445812	0.9884743098052945	0.999954976206811	-18.4706
AC068282.2	-0.014445812	0.9884743098052945	0.999954976206811	-18.4706
IGFL2	-0.014445812	0.9884743098052945	0.999954976206811	-18.4706
TNNI1	-0.014445812	0.9884743098052945	0.999954976206811	-19.43013
TMEM221	-0.014445812	0.9884743098052945	0.999954976206811	-18.4706
AL391650.1	-0.014445812	0.9884743098052945	0.999954976206811	-18.4706
PALM2AKAP2	-0.014445812	0.9884743098052945	0.999954976206811	-18.4706
VN1R110P	-0.014445812	0.9884743098052945	0.999954976206811	-18.4706
TGM1	-0.014445812	0.9884743098052945	0.999954976206811	-18.4706
AC138305.3	-0.014445812	0.9884743098052945	0.999954976206811	-18.4706
ANO7L1	-0.014445812	0.9884743098052945	0.999954976206811	-18.4706
AC025839.1	-0.014445812	0.9884743098052945	0.999954976206811	-18.4706
AL110118.2	-0.014445812	0.9884743098052945	0.999954976206811	-18.4706
LINC02257	-0.014445812	0.9884743098052945	0.999954976206811	-18.4706
AC006504.7	-0.014445812	0.9884743098052945	0.999954976206811	-18.4706
AC080075.1	-0.014445812	0.9884743098052945	0.999954976206811	-18.4706
PRKCZ-AS1	-0.014445812	0.9884743098052945	0.999954976206811	-18.4706
AC104339.1	-0.014445812	0.9884743098052945	0.999954976206811	-18.4706
BMS1P17	-0.014445812	0.9884743098052945	0.999954976206811	-18.4706
AC104365.3	-0.014445812	0.9884743098052945	0.999954976206811	-18.4706
MAK	-0.014445812	0.9884743098052945	0.999954976206811	-18.4706
AC092418.1	-0.014445812	0.9884743098052945	0.999954976206811	-18.4706
AC012447.1	-0.014445812	0.9884743098052945	0.999954976206811	-18.4706
LINC02574	-0.014445812	0.9884743098052945	0.999954976206811	-18.4706
SMIM10L1	-0.014445812	0.9884743098052945	0.999954976206811	-18.4706
AC022133.1	-0.014445812	0.9884743098052945	0.999954976206811	-18.4706
LAMC3	-0.014445812	0.9884743098052945	0.999954976206811	-18.4706
PYCARD-AS1	-0.014445812	0.9884743098052945	0.999954976206811	-18.4706
AC008875.1	-0.014445812	0.9884743098052945	0.999954976206811	-18.4706
SEMA4G	-0.014445812	0.9884743098052945	0.999954976206811	-18.4706
AJAP1	-0.014445812	0.9884743098052945	0.999954976206811	-18.4706
AC015720.1	-0.014445812	0.9884743098052945	0.999954976206811	-18.4706
CCL19	-0.014445812	0.9884743098052945	0.999954976206811	-19.060291
ZNF209P	-0.014445812	0.9884743098052945	0.999954976206811	-18.4706
AL024507.2	-0.014445812	0.9884743098052945	0.999954976206811	-18.4706
AL033397.2	-0.014445812	0.9884743098052945	0.999954976206811	-18.4706
EGFL6	-0.014445812	0.9884743098052945	0.999954976206811	-18.4706
AC092170.1	-0.014445812	0.9884743098052945	0.999954976206811	-18.4706
RF02271	-0.014445812	0.9884743098052945	0.999954976206811	-18.534111
RF00100-5	-0.014445812	0.9884743098052945	0.999954976206811	-18.4706
IRX6	-0.014445812	0.9884743098052945	0.999954976206811	-18.4706
AC022121.1	-0.014445812	0.9884743098052945	0.999954976206811	-18.4706
AC125604.1	-0.014445812	0.9884743098052945	0.999954976206811	-18.4706
AC107027.1	-0.014445812	0.9884743098052945	0.999954976206811	-18.4706
AC008555.7	-0.014445812	0.9884743098052945	0.999954976206811	-18.4706
AC104187.1	-0.014445812	0.9884743098052945	0.999954976206811	-18.534111
RN7SL825P	-0.014445812	0.9884743098052945	0.999954976206811	-18.4706
LY6G6F-LY6G6D	-0.014445812	0.9884743098052945	0.999954976206811	-18.534111
PCDHB3	-0.014445812	0.9884743098052945	0.999954976206811	-18.4706
ADM2	-0.014445812	0.9884743098052945	0.999954976206811	-18.4706
KPNA2P3	-0.014445812	0.9884743098052945	0.999954976206811	-18.4706
SPANXB1	-0.014445812	0.9884743098052945	0.999954976206811	-18.534111
BPTFP1	-0.014445812	0.9884743098052945	0.999954976206811	-18.534111
AC010457.1	-0.014445812	0.9884743098052945	0.999954976206811	-18.4706
FILIP1	-0.014445812	0.9884743098052945	0.999954976206811	-18.4706
DLK1	-0.014445812	0.9884743098052945	0.999954976206811	-18.594944
ALPK2	-0.014445812	0.9884743098052945	0.999954976206811	-18.4706
AC066613.2	-0.014445812	0.9884743098052945	0.999954976206811	-18.4706
AP000892.2	-0.014445812	0.9884743098052945	0.999954976206811	-18.4706
AP000487.1	-0.014445812	0.9884743098052945	0.999954976206811	-18.4706
LINC01018	-0.014445812	0.9884743098052945	0.999954976206811	-18.534111
ZBTB12	-0.014445812	0.9884743098052945	0.999954976206811	-18.4706
AC026471.6	-0.014445812	0.9884743098052945	0.999954976206811	-18.4706
USP50	-0.014445812	0.9884743098052945	0.999954976206811	-18.4706
AOC2	-0.014445812	0.9884743098052945	0.999954976206811	-18.4706
RASAL2	-0.014445812	0.9884743098052945	0.999954976206811	-18.4706
DDX39B-AS1	-0.014445812	0.9884743098052945	0.999954976206811	-18.534111
ST7-AS2	-0.014445812	0.9884743098052945	0.999954976206811	-18.4706
AC084337.2	-0.014445812	0.9884743098052945	0.999954976206811	-18.4706
ADRA2A	-0.014445812	0.9884743098052945	0.999954976206811	-18.534111
VSIG8	-0.014445812	0.9884743098052945	0.999954976206811	-18.4706
FER1L4	-0.014445812	0.9884743098052945	0.999954976206811	-18.534111
GAPDHP28	-0.014445812	0.9884743098052945	0.999954976206811	-18.4706
AL035252.3	-0.014445812	0.9884743098052945	0.999954976206811	-18.4706
AC092070.3	-0.014445812	0.9884743098052945	0.999954976206811	-18.4706
AC122129.1	-0.014445812	0.9884743098052945	0.999954976206811	-18.4706
AP000829.1	-0.014445812	0.9884743098052945	0.999954976206811	-18.4706
AC073973.1	-0.014445812	0.9884743098052945	0.999954976206811	-18.4706
ADAMDEC1	-0.014445812	0.9884743098052945	0.999954976206811	-18.4706
AC004477.1	-0.014445812	0.9884743098052945	0.999954976206811	-18.4706
Z92544.2	-0.014445812	0.9884743098052945	0.999954976206811	-18.4706
AC010601.1	-0.014445812	0.9884743098052945	0.999954976206811	-18.534111
TMEM196	-0.014445812	0.9884743098052945	0.999954976206811	-18.61034
AC008758.3	-0.014445812	0.9884743098052945	0.999954976206811	-18.4706
AC116158.1	-0.014445812	0.9884743098052945	0.999954976206811	-18.4706
TSHR	-0.014445812	0.9884743098052945	0.999954976206811	-18.4706
AC092120.1	-0.014445812	0.9884743098052945	0.999954976206811	-18.4706
SCN3A	-0.014445812	0.9884743098052945	0.999954976206811	-18.534111
IFIT2	-0.014445812	0.9884743098052945	0.999954976206811	-18.4706
AC245052.7	-0.014445812	0.9884743098052945	0.999954976206811	-18.4706
LINC02569	-0.014445812	0.9884743098052945	0.999954976206811	-18.4706
HSD17B13	-0.014445812	0.9884743098052945	0.999954976206811	-18.4706
ELOCP33	-0.014445812	0.9884743098052945	0.999954976206811	-18.4706
MME-AS1	-0.014445812	0.9884743098052945	0.999954976206811	-18.4706
INSM1	-0.014445812	0.9884743098052945	0.999954976206811	-18.836744
KIR2DP1	-0.014445812	0.9884743098052945	0.999954976206811	-18.4706
DMRTA1	-0.014445812	0.9884743098052945	0.999954976206811	-18.4706
LINC02391	-0.014445812	0.9884743098052945	0.999954976206811	-18.4706
AC099398.1	-0.014445812	0.9884743098052945	0.999954976206811	-18.4706
DNAH7	-0.014445812	0.9884743098052945	0.999954976206811	-18.4706
AL391863.2	-0.014445812	0.9884743098052945	0.999954976206811	-18.4706
AC100786.1	-0.014445812	0.9884743098052945	0.999954976206811	-18.4706
AC103876.1	-0.014445812	0.9884743098052945	0.999954976206811	-18.534111
AC114801.3	-0.014445812	0.9884743098052945	0.999954976206811	-18.4706
MSI1	-0.014445812	0.9884743098052945	0.999954976206811	-18.4706
RNU6-172P	-0.014445812	0.9884743098052945	0.999954976206811	-18.4706
IL5	-0.014445812	0.9884743098052945	0.999954976206811	-18.4706
AP003469.4	-0.014445812	0.9884743098052945	0.999954976206811	-18.4706
OR51B5	-0.014445812	0.9884743098052945	0.999954976206811	-18.4706
AC015911.7	-0.014445812	0.9884743098052945	0.999954976206811	-18.4706
AC090197.1	-0.014445812	0.9884743098052945	0.999954976206811	-18.4706
AC097639.1	-0.014445812	0.9884743098052945	0.999954976206811	-18.4706
Z84484.1	-0.014445812	0.9884743098052945	0.999954976206811	-18.4706
AL513218.2	-0.014445812	0.9884743098052945	0.999954976206811	-18.4706
AL356515.1	-0.014445812	0.9884743098052945	0.999954976206811	-18.4706
SPAG6	-0.014445812	0.9884743098052945	0.999954976206811	-18.4706
AC016910.1	-0.014445812	0.9884743098052945	0.999954976206811	-18.4706
FNDC11	-0.014445812	0.9884743098052945	0.999954976206811	-18.534111
JAKMIP1	-0.014445812	0.9884743098052945	0.999954976206811	-18.534111
FRRS1	-0.014445812	0.9884743098052945	0.999954976206811	-18.4706
RN7SL381P	-0.014445812	0.9884743098052945	0.999954976206811	-18.4706
AC239800.2	-0.014445812	0.9884743098052945	0.999954976206811	-18.4706
LINC01776	-0.014445812	0.9884743098052945	0.999954976206811	-18.4706
DUOX1	-0.014445812	0.9884743098052945	0.999954976206811	-18.4706
AC004585.1	-0.014445812	0.9884743098052945	0.999954976206811	-18.4706
AC107871.2	-0.014445812	0.9884743098052945	0.999954976206811	-18.4706
AC104619.1	-0.014445812	0.9884743098052945	0.999954976206811	-18.4706
AC011483.1	-0.014445812	0.9884743098052945	0.999954976206811	-18.4706
RN7SL166P	-0.014445812	0.9884743098052945	0.999954976206811	-18.4706
LRRC3	-0.014445812	0.9884743098052945	0.999954976206811	-18.4706
AP000238.1	-0.014445812	0.9884743098052945	0.999954976206811	-18.4706
FPGT-TNNI3K	-0.014445812	0.9884743098052945	0.999954976206811	-18.534111
AC004067.1	-0.014445812	0.9884743098052945	0.999954976206811	-18.4706
THAP5P1	-0.014445812	0.9884743098052945	0.999954976206811	-18.4706
AP001631.2	-0.014445812	0.9884743098052945	0.999954976206811	-18.4706
TPT1P1	-0.014445812	0.9884743098052945	0.999954976206811	-18.4706
AL589935.3	-0.014445812	0.9884743098052945	0.999954976206811	-18.4706
ARHGAP31-AS1	-0.014445812	0.9884743098052945	0.999954976206811	-18.594944
AC109454.4	-0.014445812	0.9884743098052945	0.999954976206811	-18.4706
IL26	-0.014445812	0.9884743098052945	0.999954976206811	-18.4706
AC018398.1	-0.014445812	0.9884743098052945	0.999954976206811	-18.4706
AC127526.4	-0.014445812	0.9884743098052945	0.999954976206811	-18.4706
RPAP2P1	-0.014445812	0.9884743098052945	0.999954976206811	-18.4706
AC011933.3	-0.014445812	0.9884743098052945	0.999954976206811	-18.4706
AL136988.1	-0.014445812	0.9884743098052945	0.999954976206811	-18.534111
AC017071.1	-0.014445812	0.9884743098052945	0.999954976206811	-18.4706
AL049634.2	-0.014445812	0.9884743098052945	0.999954976206811	-18.4706
TRIM73	-0.014445812	0.9884743098052945	0.999954976206811	-18.4706
AC007014.2	-0.014445812	0.9884743098052945	0.999954976206811	-18.4706
HMGN2P4	-0.014445812	0.9884743098052945	0.999954976206811	-18.4706
AC040975.1	-0.014445812	0.9884743098052945	0.999954976206811	-18.4706
AC113404.1	-0.014445812	0.9884743098052945	0.999954976206811	-18.4706
LINC02583	-0.014445812	0.9884743098052945	0.999954976206811	-18.4706
PABPC1P4	-0.014445812	0.9884743098052945	0.999954976206811	-18.4706
MICE	-0.014445812	0.9884743098052945	0.999954976206811	-18.4706
AC068672.2	-0.014445812	0.9884743098052945	0.999954976206811	-18.4706
AL596214.1	-0.014445812	0.9884743098052945	0.999954976206811	-18.4706
AC006252.1	-0.014445812	0.9884743098052945	0.999954976206811	-18.4706
AC087362.2	-0.014445812	0.9884743098052945	0.999954976206811	-18.4706
PIGW	-0.014445812	0.9884743098052945	0.999954976206811	-18.4706
AL355297.2	-0.014445812	0.9884743098052945	0.999954976206811	-18.4706
AL023581.2	-0.014445812	0.9884743098052945	0.999954976206811	-18.4706
TBX1	-0.014445812	0.9884743098052945	0.999954976206811	-18.4706
AC009065.8	-0.014445812	0.9884743098052945	0.999954976206811	-18.4706
SEPTIN14	-0.014445812	0.9884743098052945	0.999954976206811	-18.4706
AP000722.1	-0.014445812	0.9884743098052945	0.999954976206811	-18.4706
RF00019-167	-0.014445812	0.9884743098052945	0.999954976206811	-18.4706
AC055713.1	-0.014445812	0.9884743098052945	0.999954976206811	-18.4706
AF228730.5	-0.014445812	0.9884743098052945	0.999954976206811	-18.4706
AC068790.7	-0.014445812	0.9884743098052945	0.999954976206811	-18.4706
AL353135.1	-0.014445812	0.9884743098052945	0.999954976206811	-18.4706
CXXC5-AS1	-0.014445812	0.9884743098052945	0.999954976206811	-18.4706
NOXRED1	-0.014445812	0.9884743098052945	0.999954976206811	-18.4706
LINC01664	-0.014445812	0.9884743098052945	0.999954976206811	-18.4706
AL035461.2	-0.014445812	0.9884743098052945	0.999954976206811	-18.4706
AP001528.1	-0.014445812	0.9884743098052945	0.999954976206811	-18.4706
AL445524.2	-0.014445812	0.9884743098052945	0.999954976206811	-18.4706
SMYD3-IT1	-0.014445812	0.9884743098052945	0.999954976206811	-18.4706
FTH1P7	-0.014445812	0.9884743098052945	0.999954976206811	-18.4706
FRG1JP	-0.014445812	0.9884743098052945	0.999954976206811	-18.4706
C1orf61	-0.014445812	0.9884743098052945	0.999954976206811	-18.4706
AC009065.3	-0.014445812	0.9884743098052945	0.999954976206811	-18.4706
AC026368.1	-0.014445812	0.9884743098052945	0.999954976206811	-18.4706
AL365273.2	-0.014445812	0.9884743098052945	0.999954976206811	-18.4706
SUSD5	-0.014445812	0.9884743098052945	0.999954976206811	-18.4706
AC011815.3	-0.014445812	0.9884743098052945	0.999954976206811	-18.4706
RF00099	-0.014445812	0.9884743098052945	0.999954976206811	-18.4706
AC108749.1	-0.014445812	0.9884743098052945	0.999954976206811	-18.4706
CTSLP3	-0.014445812	0.9884743098052945	0.999954976206811	-18.4706
IGSF9	-0.014445812	0.9884743098052945	0.999954976206811	-18.534111
ASXL3	-0.014445812	0.9884743098052945	0.999954976206811	-18.4706
KIRREL1-IT1	-0.014445812	0.9884743098052945	0.999954976206811	-18.4706
AC025062.1	-0.014445812	0.9884743098052945	0.999954976206811	-18.4706
AC022966.2	-0.014445812	0.9884743098052945	0.999954976206811	-18.4706
FAM83G	-0.014445812	0.9884743098052945	0.999954976206811	-18.4706
MAB21L3	-0.014445812	0.9884743098052945	0.999954976206811	-18.4706
AC026904.1	-0.014445812	0.9884743098052945	0.999954976206811	-18.4706
AL356653.1	-0.014445812	0.9884743098052945	0.999954976206811	-18.4706
SNX29P1	-0.014445812	0.9884743098052945	0.999954976206811	-18.4706
AC044839.2	-0.014445812	0.9884743098052945	0.999954976206811	-18.577536
CD1A	-0.014445812	0.9884743098052945	0.999954976206811	-18.534111
GLIS2-AS1	-0.014445812	0.9884743098052945	0.999954976206811	-18.4706
AC012157.1	-0.014445812	0.9884743098052945	0.999954976206811	-18.4706
AL360178.1	-0.014445812	0.9884743098052945	0.999954976206811	-18.4706
AC098484.1	-0.014445812	0.9884743098052945	0.999954976206811	-18.4706
AC011825.4	-0.014445812	0.9884743098052945	0.999954976206811	-18.4706
AC012379.2	-0.014445812	0.9884743098052945	0.999954976206811	-18.534111
AC046158.3	-0.014445812	0.9884743098052945	0.999954976206811	-18.4706
TMEM125	-0.014445812	0.9884743098052945	0.999954976206811	-18.4706
AL604028.2	-0.014445812	0.9884743098052945	0.999954976206811	-18.4706
OR2A7	-0.014445812	0.9884743098052945	0.999954976206811	-18.4706
ARHGDIG	-0.014445812	0.9884743098052945	0.999954976206811	-18.4706
CLEC4F	-0.014445812	0.9884743098052945	0.999954976206811	-18.534111
HYI-AS1	-0.014445812	0.9884743098052945	0.999954976206811	-18.4706
RN7SL769P	-0.014445812	0.9884743098052945	0.999954976206811	-18.4706
LINC01348	-0.014445812	0.9884743098052945	0.999954976206811	-18.534111
H3P36	-0.014445812	0.9884743098052945	0.999954976206811	-18.4706
MYH7B	-0.014445812	0.9884743098052945	0.999954976206811	-18.4706
DISP2	-0.014445812	0.9884743098052945	0.999954976206811	-18.4706
AL031668.2	-0.014445812	0.9884743098052945	0.999954976206811	-18.4706
AC048344.4	-0.014445812	0.9884743098052945	0.999954976206811	-18.4706
SLC17A7	-0.014445812	0.9884743098052945	0.999954976206811	-18.4706
AC016355.1	-0.014445812	0.9884743098052945	0.999954976206811	-18.4706
RBP4	-0.014445812	0.9884743098052945	0.999954976206811	-18.577536
AC007256.1	-0.014445812	0.9884743098052945	0.999954976206811	-18.4706
AC009087.1	-0.014445812	0.9884743098052945	0.999954976206811	-18.4706
TVP23CP1	-0.014445812	0.9884743098052945	0.999954976206811	-18.4706
CFAP73	-0.014445812	0.9884743098052945	0.999954976206811	-18.594944
AC105398.1	-0.014445812	0.9884743098052945	0.999954976206811	-18.4706
DHX9P1	-0.014445812	0.9884743098052945	0.999954976206811	-18.4706
FGD5	-0.014445812	0.9884743098052945	0.999954976206811	-18.4706
AC090666.1	-0.014445812	0.9884743098052945	0.999954976206811	-18.4706
Z74021.1	-0.014445812	0.9884743098052945	0.999954976206811	-18.4706
AL023803.1	-0.014445812	0.9884743098052945	0.999954976206811	-18.4706
SLIT1	-0.014445812	0.9884743098052945	0.999954976206811	-18.4706
EP300-AS1	-0.014445812	0.9884743098052945	0.999954976206811	-18.4706
AC000041.1	-0.014445812	0.9884743098052945	0.999954976206811	-18.4706
AC024451.1	-0.014445812	0.9884743098052945	0.999954976206811	-18.4706
AL160408.1	-0.014445812	0.9884743098052945	0.999954976206811	-18.4706
AC110048.2	-0.014445812	0.9884743098052945	0.999954976206811	-18.4706
RF00017-140	-0.014445812	0.9884743098052945	0.999954976206811	-18.4706
AC073140.1	-0.014445812	0.9884743098052945	0.999954976206811	-18.4706
MFSD1P1	-0.014445812	0.9884743098052945	0.999954976206811	-18.4706
LINC01811	-0.014445812	0.9884743098052945	0.999954976206811	-18.4706
AP005019.1	-0.014445812	0.9884743098052945	0.999954976206811	-18.4706
LINC02268	-0.014445812	0.9884743098052945	0.999954976206811	-18.4706
AC107398.2	-0.014445812	0.9884743098052945	0.999954976206811	-18.4706
HARBI1	-0.014541308	0.9883981236961051	0.999954976206811	-0.19059463
AL662884.1	-0.014545648	0.9883946606936505	0.999954976206811	-0.19821775
SRP54-AS1	-0.014545648	0.9883946606936505	0.999954976206811	-0.19821775
ACADSB	-0.014549989	0.9883911976914144	0.999954976206811	-0.20580094
NPHP1	-0.01455433	0.988387734689397	0.999954976206811	-0.21334457
ZG16B	-0.01455433	0.988387734689397	0.999954976206811	-0.21334457
CCL23	-0.014563012	0.9883808086860187	0.999954976206811	-0.23358874
NBPF12	-0.014628122	0.9883288636886284	0.999954976206811	-0.095060214
ARHGAP11A	-0.014645484	0.9883150116976709	0.999954976206811	-0.103214696
FAM199X	-0.014645484	0.9883150116976709	0.999954976206811	-0.103214696
FGD5-AS1	-0.014723617	0.9882526777820119	0.999954976206811	-0.042563476
TRIM11	-0.014758343	0.9882249738424915	0.999954976206811	-0.0728797
E2F6	-0.014784386	0.988204195897167	0.999954976206811	-0.07841303
CRNKL1	-0.014784386	0.988204195897167	0.999954976206811	-0.07841303
ORAI3	-0.014823453	0.9881730289941855	0.999954976206811	-0.086673774
REV3L	-0.014862519	0.9881418621092525	0.999954976206811	-0.055370536
SMUG1	-0.01505351	0.9879894909331856	0.999954976206811	-0.052749448
THOC5	-0.015140323	0.9879202314521858	0.999954976206811	-0.058303867
RSU1	-0.0152097745	0.9878648239329052	0.999954976206811	-0.05132149
CDS2	-0.015292247	0.9877990275798001	0.999954976206811	-0.07123572
TSNAX	-0.015383402	0.9877263053913519	0.999954976206811	-0.054661065
LINC00664	-0.015557029	0.9875877872197787	0.999954976206811	-18.636602
AL021578.1	-0.015557029	0.9875877872197787	0.999954976206811	-18.577536
MAP3K21	-0.015557029	0.9875877872197787	0.999954976206811	-18.577536
AL590867.1	-0.015557029	0.9875877872197787	0.999954976206811	-18.577536
IGHV1-46	-0.015557029	0.9875877872197787	0.999954976206811	-19.286636
AC012507.2	-0.015557029	0.9875877872197787	0.999954976206811	-18.577536
AP002954.2	-0.015557029	0.9875877872197787	0.999954976206811	-18.577536
AP000676.4	-0.015557029	0.9875877872197787	0.999954976206811	-18.577536
AC087893.1	-0.015557029	0.9875877872197787	0.999954976206811	-18.577536
ADORA3	-0.015557029	0.9875877872197787	0.999954976206811	-18.577536
MGAT4EP	-0.015557029	0.9875877872197787	0.999954976206811	-18.577536
AC010319.4	-0.015557029	0.9875877872197787	0.999954976206811	-18.577536
PPFIA4	-0.015557029	0.9875877872197787	0.999954976206811	-18.577536
MYBPH	-0.015557029	0.9875877872197787	0.999954976206811	-18.577536
ZNF680P1	-0.015557029	0.9875877872197787	0.999954976206811	-18.577536
GUCA1B	-0.015557029	0.9875877872197787	0.999954976206811	-18.577536
FAM136BP	-0.015557029	0.9875877872197787	0.999954976206811	-18.577536
AC015813.2	-0.015557029	0.9875877872197787	0.999954976206811	-18.577536
AC011342.1	-0.015557029	0.9875877872197787	0.999954976206811	-18.577536
CLRN1	-0.015557029	0.9875877872197787	0.999954976206811	-18.577536
AL450311.1	-0.015557029	0.9875877872197787	0.999954976206811	-18.577536
AC009502.1	-0.015557029	0.9875877872197787	0.999954976206811	-18.577536
USP6	-0.015557029	0.9875877872197787	0.999954976206811	-18.577536
AC009501.3	-0.015557029	0.9875877872197787	0.999954976206811	-18.577536
AC096667.1	-0.015557029	0.9875877872197787	0.999954976206811	-18.577536
CFAP161	-0.015557029	0.9875877872197787	0.999954976206811	-18.636602
AC092552.1	-0.015557029	0.9875877872197787	0.999954976206811	-18.577536
AP000311.1	-0.015557029	0.9875877872197787	0.999954976206811	-18.577536
ZBTB32	-0.015557029	0.9875877872197787	0.999954976206811	-18.636602
ELF3	-0.015557029	0.9875877872197787	0.999954976206811	-18.577536
ARAP1-AS2	-0.015557029	0.9875877872197787	0.999954976206811	-18.577536
AL646090.2	-0.015557029	0.9875877872197787	0.999954976206811	-18.636602
BX640514.2	-0.015557029	0.9875877872197787	0.999954976206811	-18.577536
TRHDE-AS1	-0.015557029	0.9875877872197787	0.999954976206811	-18.577536
PLCH2	-0.015557029	0.9875877872197787	0.999954976206811	-18.577536
AL024508.1	-0.015557029	0.9875877872197787	0.999954976206811	-18.577536
AC012358.1	-0.015557029	0.9875877872197787	0.999954976206811	-18.577536
LINC01731	-0.015557029	0.9875877872197787	0.999954976206811	-18.577536
AL357033.4	-0.015557029	0.9875877872197787	0.999954976206811	-18.577536
AC020907.1	-0.015557029	0.9875877872197787	0.999954976206811	-18.577536
APBA1	-0.015557029	0.9875877872197787	0.999954976206811	-18.577536
AL136310.1	-0.015557029	0.9875877872197787	0.999954976206811	-18.577536
DIAPH2-AS1	-0.015557029	0.9875877872197787	0.999954976206811	-18.577536
RN7SL749P	-0.015557029	0.9875877872197787	0.999954976206811	-18.577536
AL451069.2	-0.015557029	0.9875877872197787	0.999954976206811	-18.577536
GPR37	-0.015557029	0.9875877872197787	0.999954976206811	-18.577536
AC096586.2	-0.015557029	0.9875877872197787	0.999954976206811	-18.577536
PAQR4	-0.015557029	0.9875877872197787	0.999954976206811	-18.636602
RF00017-112	-0.015557029	0.9875877872197787	0.999954976206811	-18.577536
EXOSC3P1	-0.015557029	0.9875877872197787	0.999954976206811	-18.577536
TRIM36	-0.015557029	0.9875877872197787	0.999954976206811	-18.577536
HMGB1P4	-0.015557029	0.9875877872197787	0.999954976206811	-18.577536
PAX3	-0.015557029	0.9875877872197787	0.999954976206811	-18.577536
AC122694.1	-0.015557029	0.9875877872197787	0.999954976206811	-18.577536
AC092573.1	-0.015557029	0.9875877872197787	0.999954976206811	-18.577536
AC138956.2	-0.015557029	0.9875877872197787	0.999954976206811	-18.577536
ZNF197-AS1	-0.015557029	0.9875877872197787	0.999954976206811	-18.577536
SPATA22	-0.015557029	0.9875877872197787	0.999954976206811	-18.636602
AC015871.5	-0.015557029	0.9875877872197787	0.999954976206811	-18.693346
OR4D1	-0.015557029	0.9875877872197787	0.999954976206811	-18.577536
AL031055.1	-0.015557029	0.9875877872197787	0.999954976206811	-18.577536
SLC31A1P1	-0.015557029	0.9875877872197787	0.999954976206811	-18.577536
GRIA3	-0.015557029	0.9875877872197787	0.999954976206811	-18.577536
AC018665.1	-0.015557029	0.9875877872197787	0.999954976206811	-18.577536
AL078621.3	-0.015557029	0.9875877872197787	0.999954976206811	-18.636602
PNMA5	-0.015557029	0.9875877872197787	0.999954976206811	-18.577536
CFAP221	-0.015557029	0.9875877872197787	0.999954976206811	-18.577536
AC141586.5	-0.015557029	0.9875877872197787	0.999954976206811	-18.636602
HCG14	-0.015557029	0.9875877872197787	0.999954976206811	-18.577536
DDX11L2	-0.015557029	0.9875877872197787	0.999954976206811	-18.577536
AC022167.1	-0.015557029	0.9875877872197787	0.999954976206811	-18.577536
SRSF10P1	-0.015557029	0.9875877872197787	0.999954976206811	-18.577536
AC009171.2	-0.015557029	0.9875877872197787	0.999954976206811	-18.636602
BNC2-AS1	-0.015557029	0.9875877872197787	0.999954976206811	-18.577536
CU638689.5	-0.015557029	0.9875877872197787	0.999954976206811	-18.636602
AC013652.1	-0.015557029	0.9875877872197787	0.999954976206811	-18.577536
AL122125.1	-0.015557029	0.9875877872197787	0.999954976206811	-18.577536
AL133482.1	-0.015557029	0.9875877872197787	0.999954976206811	-18.577536
AP001636.2	-0.015557029	0.9875877872197787	0.999954976206811	-18.577536
DDX50P1	-0.015557029	0.9875877872197787	0.999954976206811	-18.577536
AL359852.2	-0.015557029	0.9875877872197787	0.999954976206811	-18.636602
CYP4F29P	-0.015557029	0.9875877872197787	0.999954976206811	-18.577536
AC110792.2	-0.015557029	0.9875877872197787	0.999954976206811	-18.577536
SNRPGP18	-0.015557029	0.9875877872197787	0.999954976206811	-18.577536
AC027607.1	-0.015557029	0.9875877872197787	0.999954976206811	-18.577536
AC080013.1	-0.015557029	0.9875877872197787	0.999954976206811	-18.577536
AC137800.2	-0.015557029	0.9875877872197787	0.999954976206811	-18.577536
RAB40A	-0.015557029	0.9875877872197787	0.999954976206811	-18.577536
AC106873.1	-0.015557029	0.9875877872197787	0.999954976206811	-18.577536
UGT2A1	-0.015557029	0.9875877872197787	0.999954976206811	-18.577536
ABCB6	-0.015557029	0.9875877872197787	0.999954976206811	-18.577536
RPP25	-0.015557029	0.9875877872197787	0.999954976206811	-18.577536
AC005776.1	-0.015557029	0.9875877872197787	0.999954976206811	-18.577536
LINC02055	-0.015557029	0.9875877872197787	0.999954976206811	-18.636602
AC026691.1	-0.015557029	0.9875877872197787	0.999954976206811	-18.577536
AC131237.1	-0.015557029	0.9875877872197787	0.999954976206811	-18.577536
SFTPB	-0.015557029	0.9875877872197787	0.999954976206811	-18.577536
IRF6	-0.015557029	0.9875877872197787	0.999954976206811	-18.577536
AC092919.1	-0.015557029	0.9875877872197787	0.999954976206811	-18.693346
AC005280.3	-0.015557029	0.9875877872197787	0.999954976206811	-18.577536
AP003071.3	-0.015557029	0.9875877872197787	0.999954976206811	-18.577536
AC064801.2	-0.015557029	0.9875877872197787	0.999954976206811	-18.636602
AP003108.3	-0.015557029	0.9875877872197787	0.999954976206811	-18.577536
AC004816.1	-0.015557029	0.9875877872197787	0.999954976206811	-18.577536
GSTA9P	-0.015557029	0.9875877872197787	0.999954976206811	-18.577536
PDE10A	-0.015557029	0.9875877872197787	0.999954976206811	-18.577536
SLC9A9-AS1	-0.015557029	0.9875877872197787	0.999954976206811	-18.577536
SHBG	-0.015557029	0.9875877872197787	0.999954976206811	-18.577536
AC114956.2	-0.015557029	0.9875877872197787	0.999954976206811	-18.577536
AL645820.1	-0.015557029	0.9875877872197787	0.999954976206811	-18.577536
XACT	-0.015557029	0.9875877872197787	0.999954976206811	-18.577536
RN7SL430P	-0.015557029	0.9875877872197787	0.999954976206811	-18.577536
AC104117.2	-0.015557029	0.9875877872197787	0.999954976206811	-18.577536
RNA5SP51	-0.015557029	0.9875877872197787	0.999954976206811	-18.577536
AP001922.5	-0.015557029	0.9875877872197787	0.999954976206811	-18.636602
FAM183DP	-0.015557029	0.9875877872197787	0.999954976206811	-18.577536
AL355916.3	-0.015557029	0.9875877872197787	0.999954976206811	-18.577536
AC006238.1	-0.015557029	0.9875877872197787	0.999954976206811	-18.577536
LYG1	-0.015557029	0.9875877872197787	0.999954976206811	-18.577536
LINC00276	-0.015557029	0.9875877872197787	0.999954976206811	-18.577536
EPHA3	-0.015557029	0.9875877872197787	0.999954976206811	-18.577536
GRIN1	-0.015557029	0.9875877872197787	0.999954976206811	-18.636602
MSX2	-0.015557029	0.9875877872197787	0.999954976206811	-18.577536
CD177	-0.015557029	0.9875877872197787	0.999954976206811	-18.836744
AGAP10P	-0.015557029	0.9875877872197787	0.999954976206811	-18.636602
AC073063.1	-0.015557029	0.9875877872197787	0.999954976206811	-18.577536
PDE6C	-0.015557029	0.9875877872197787	0.999954976206811	-18.577536
AC120049.1	-0.015557029	0.9875877872197787	0.999954976206811	-18.577536
MIR4453HG	-0.015557029	0.9875877872197787	0.999954976206811	-18.577536
AC002059.3	-0.015557029	0.9875877872197787	0.999954976206811	-18.577536
FBXO30	-0.015557029	0.9875877872197787	0.999954976206811	-18.577536
AC010442.1	-0.015557029	0.9875877872197787	0.999954976206811	-18.577536
IBA57-DT	-0.015557029	0.9875877872197787	0.999954976206811	-18.577536
NR5A1	-0.015557029	0.9875877872197787	0.999954976206811	-18.577536
CIRBP-AS1	-0.015557029	0.9875877872197787	0.999954976206811	-18.577536
AC024560.1	-0.015557029	0.9875877872197787	0.999954976206811	-18.577536
BCRP1	-0.015557029	0.9875877872197787	0.999954976206811	-18.577536
AC090819.1	-0.015557029	0.9875877872197787	0.999954976206811	-18.577536
AC009093.6	-0.015557029	0.9875877872197787	0.999954976206811	-18.577536
MDH1B	-0.015557029	0.9875877872197787	0.999954976206811	-18.577536
TTC9B	-0.015557029	0.9875877872197787	0.999954976206811	-18.577536
AL512408.1	-0.015557029	0.9875877872197787	0.999954976206811	-18.577536
AP005262.2	-0.015557029	0.9875877872197787	0.999954976206811	-18.577536
AC139713.1	-0.015557029	0.9875877872197787	0.999954976206811	-18.577536
C9orf106	-0.015557029	0.9875877872197787	0.999954976206811	-18.577536
AC091057.4	-0.015557029	0.9875877872197787	0.999954976206811	-18.636602
MRVI1-AS1	-0.015557029	0.9875877872197787	0.999954976206811	-18.577536
Z99496.1	-0.015557029	0.9875877872197787	0.999954976206811	-18.577536
TTC23L	-0.015557029	0.9875877872197787	0.999954976206811	-18.577536
HOXC8	-0.015557029	0.9875877872197787	0.999954976206811	-18.577536
RF00019-378	-0.015557029	0.9875877872197787	0.999954976206811	-18.577536
LAMA2	-0.015557029	0.9875877872197787	0.999954976206811	-18.577536
LINC01197	-0.015557029	0.9875877872197787	0.999954976206811	-18.693346
GIMAP5	-0.015557029	0.9875877872197787	0.999954976206811	-18.577536
AC011294.1	-0.015557029	0.9875877872197787	0.999954976206811	-18.577536
AC114324.1	-0.015557029	0.9875877872197787	0.999954976206811	-18.577536
MUC20	-0.015557029	0.9875877872197787	0.999954976206811	-18.577536
SMIM2-AS1	-0.015557029	0.9875877872197787	0.999954976206811	-18.577536
AC011462.1	-0.015557029	0.9875877872197787	0.999954976206811	-18.577536
LANCL3	-0.015557029	0.9875877872197787	0.999954976206811	-18.577536
RN7SL589P	-0.015557029	0.9875877872197787	0.999954976206811	-18.577536
AC091173.1	-0.015557029	0.9875877872197787	0.999954976206811	-18.577536
ALMS1P1	-0.015557029	0.9875877872197787	0.999954976206811	-18.577536
RN7SL735P	-0.015557029	0.9875877872197787	0.999954976206811	-18.577536
AL353689.3	-0.015557029	0.9875877872197787	0.999954976206811	-18.577536
SCDP1	-0.015557029	0.9875877872197787	0.999954976206811	-18.577536
AC099343.3	-0.015557029	0.9875877872197787	0.999954976206811	-18.577536
SLC14A2-AS1	-0.015557029	0.9875877872197787	0.999954976206811	-18.577536
PCDH12	-0.015557029	0.9875877872197787	0.999954976206811	-18.636602
AC093849.4	-0.015557029	0.9875877872197787	0.999954976206811	-18.577536
AC006538.2	-0.015557029	0.9875877872197787	0.999954976206811	-18.577536
RF00554-2	-0.015557029	0.9875877872197787	0.999954976206811	-18.577536
AL139286.2	-0.015557029	0.9875877872197787	0.999954976206811	-18.577536
LINC02363	-0.015557029	0.9875877872197787	0.999954976206811	-18.636602
AF235103.3	-0.015557029	0.9875877872197787	0.999954976206811	-18.577536
AC022034.2	-0.015557029	0.9875877872197787	0.999954976206811	-18.577536
AL035398.1	-0.015557029	0.9875877872197787	0.999954976206811	-18.636602
IL20RB	-0.015557029	0.9875877872197787	0.999954976206811	-18.577536
OR52N4	-0.015557029	0.9875877872197787	0.999954976206811	-18.577536
AC005014.4	-0.015557029	0.9875877872197787	0.999954976206811	-18.577536
AC104134.1	-0.015557029	0.9875877872197787	0.999954976206811	-18.577536
MAST1	-0.015557029	0.9875877872197787	0.999954976206811	-18.577536
NDUFAF4P1	-0.015557029	0.9875877872197787	0.999954976206811	-18.577536
AC026356.1	-0.015557029	0.9875877872197787	0.999954976206811	-18.577536
MOB3B	-0.015557029	0.9875877872197787	0.999954976206811	-18.577536
FAM221B	-0.015557029	0.9875877872197787	0.999954976206811	-18.577536
RNY3P15	-0.015557029	0.9875877872197787	0.999954976206811	-18.577536
AC026803.2	-0.015557029	0.9875877872197787	0.999954976206811	-18.577536
AL031733.1	-0.015557029	0.9875877872197787	0.999954976206811	-18.577536
PGR-AS1	-0.015557029	0.9875877872197787	0.999954976206811	-18.577536
AL031577.1	-0.015557029	0.9875877872197787	0.999954976206811	-18.577536
CD1B	-0.015557029	0.9875877872197787	0.999954976206811	-18.577536
INPP5J	-0.015557029	0.9875877872197787	0.999954976206811	-18.577536
AP000902.1	-0.015557029	0.9875877872197787	0.999954976206811	-18.577536
AC010273.2	-0.015557029	0.9875877872197787	0.999954976206811	-18.693346
AC007040.1	-0.015557029	0.9875877872197787	0.999954976206811	-18.577536
MUC6	-0.015557029	0.9875877872197787	0.999954976206811	-18.577536
TMX2-CTNND1	-0.015557029	0.9875877872197787	0.999954976206811	-18.577536
RCAN2	-0.015557029	0.9875877872197787	0.999954976206811	-18.577536
AC097634.2	-0.015557029	0.9875877872197787	0.999954976206811	-18.577536
SNORA74D	-0.015557029	0.9875877872197787	0.999954976206811	-18.577536
AP005671.1	-0.015557029	0.9875877872197787	0.999954976206811	-18.577536
HPCA	-0.015557029	0.9875877872197787	0.999954976206811	-18.577536
AL022311.1	-0.015557029	0.9875877872197787	0.999954976206811	-18.577536
AC004217.1	-0.015557029	0.9875877872197787	0.999954976206811	-18.577536
RNASEH1P1	-0.015557029	0.9875877872197787	0.999954976206811	-18.577536
AC012615.6	-0.015557029	0.9875877872197787	0.999954976206811	-18.577536
PPP1R2B	-0.015557029	0.9875877872197787	0.999954976206811	-18.577536
RNA5SP295	-0.015557029	0.9875877872197787	0.999954976206811	-18.577536
AC069547.1	-0.015557029	0.9875877872197787	0.999954976206811	-18.693346
RHOA-IT1	-0.015557029	0.9875877872197787	0.999954976206811	-18.636602
AC215522.3	-0.015557029	0.9875877872197787	0.999954976206811	-18.761799
AL132780.5	-0.015557029	0.9875877872197787	0.999954976206811	-18.577536
RNU6-1003P	-0.015557029	0.9875877872197787	0.999954976206811	-18.577536
AXDND1	-0.015557029	0.9875877872197787	0.999954976206811	-18.577536
METTL14-DT	-0.015557029	0.9875877872197787	0.999954976206811	-18.577536
SGCA	-0.015557029	0.9875877872197787	0.999954976206811	-18.577536
AL713852.1	-0.015557029	0.9875877872197787	0.999954976206811	-18.577536
AC011933.2	-0.015557029	0.9875877872197787	0.999954976206811	-18.577536
DDX18P1	-0.015557029	0.9875877872197787	0.999954976206811	-18.577536
MIR548K	-0.015557029	0.9875877872197787	0.999954976206811	-18.577536
AP002812.3	-0.015557029	0.9875877872197787	0.999954976206811	-18.577536
CHRNA5	-0.015557029	0.9875877872197787	0.999954976206811	-18.577536
CYP27B1	-0.015557029	0.9875877872197787	0.999954976206811	-18.577536
RF02124	-0.015557029	0.9875877872197787	0.999954976206811	-18.577536
NEBL	-0.015557029	0.9875877872197787	0.999954976206811	-18.577536
C10orf91	-0.015557029	0.9875877872197787	0.999954976206811	-18.577536
AC002401.1	-0.015557029	0.9875877872197787	0.999954976206811	-18.577536
NRIP2	-0.015557029	0.9875877872197787	0.999954976206811	-18.577536
C8orf34	-0.015557029	0.9875877872197787	0.999954976206811	-18.577536
AC125494.2	-0.015557029	0.9875877872197787	0.999954976206811	-18.577536
TMEM121B	-0.015557029	0.9875877872197787	0.999954976206811	-18.636602
AC125494.3	-0.015557029	0.9875877872197787	0.999954976206811	-18.577536
LY6G5B	-0.015557029	0.9875877872197787	0.999954976206811	-18.577536
AC044802.2	-0.015557029	0.9875877872197787	0.999954976206811	-18.636602
AC011899.2	-0.015557029	0.9875877872197787	0.999954976206811	-18.577536
FAM241A	-0.015557029	0.9875877872197787	0.999954976206811	-18.577536
YBX1P10	-0.015557029	0.9875877872197787	0.999954976206811	-18.577536
RNU2-17P	-0.015557029	0.9875877872197787	0.999954976206811	-18.636602
AC087392.1	-0.015557029	0.9875877872197787	0.999954976206811	-18.636602
AP002449.1	-0.015557029	0.9875877872197787	0.999954976206811	-18.577536
AL158201.1	-0.015557029	0.9875877872197787	0.999954976206811	-18.577536
AP002907.1	-0.015557029	0.9875877872197787	0.999954976206811	-18.577536
DIRAS3	-0.015557029	0.9875877872197787	0.999954976206811	-18.577536
AC010655.2	-0.015557029	0.9875877872197787	0.999954976206811	-18.577536
AC005998.1	-0.015557029	0.9875877872197787	0.999954976206811	-18.577536
AL031123.5	-0.015557029	0.9875877872197787	0.999954976206811	-18.636602
ZC3H12B	-0.015557029	0.9875877872197787	0.999954976206811	-18.577536
SCGB1C2	-0.015557029	0.9875877872197787	0.999954976206811	-18.967176
AC106782.1	-0.015557029	0.9875877872197787	0.999954976206811	-18.577536
FABP5P3	-0.015557029	0.9875877872197787	0.999954976206811	-18.577536
RN7SL591P	-0.015557029	0.9875877872197787	0.999954976206811	-18.577536
AL356489.2	-0.015557029	0.9875877872197787	0.999954976206811	-18.577536
AC098828.3	-0.015557029	0.9875877872197787	0.999954976206811	-18.577536
AP001092.1	-0.015557029	0.9875877872197787	0.999954976206811	-18.577536
AC016588.2	-0.015557029	0.9875877872197787	0.999954976206811	-18.577536
AC092171.3	-0.015557029	0.9875877872197787	0.999954976206811	-18.577536
AC010641.2	-0.015557029	0.9875877872197787	0.999954976206811	-18.577536
AL031258.1	-0.015557029	0.9875877872197787	0.999954976206811	-18.577536
AC130371.1	-0.015557029	0.9875877872197787	0.999954976206811	-18.636602
AL358472.7	-0.015557029	0.9875877872197787	0.999954976206811	-18.577536
CACNA1D	-0.015557029	0.9875877872197787	0.999954976206811	-18.636602
AC006960.3	-0.015557029	0.9875877872197787	0.999954976206811	-18.577536
FBXO48	-0.015557029	0.9875877872197787	0.999954976206811	-18.577536
RN7SL338P	-0.015557029	0.9875877872197787	0.999954976206811	-18.577536
SLC22A2	-0.015557029	0.9875877872197787	0.999954976206811	-18.636602
LINC02332	-0.015557029	0.9875877872197787	0.999954976206811	-18.577536
PPP1R42	-0.015557029	0.9875877872197787	0.999954976206811	-18.577536
LINC00836	-0.015557029	0.9875877872197787	0.999954976206811	-18.577536
SALL2	-0.015557029	0.9875877872197787	0.999954976206811	-18.577536
AC092881.2	-0.015557029	0.9875877872197787	0.999954976206811	-18.577536
AP001992.1	-0.015557029	0.9875877872197787	0.999954976206811	-18.577536
KCTD19	-0.015557029	0.9875877872197787	0.999954976206811	-18.577536
RNU1-73P	-0.015557029	0.9875877872197787	0.999954976206811	-18.577536
SEPTIN7P9	-0.015557029	0.9875877872197787	0.999954976206811	-18.577536
FDPSP4	-0.015557029	0.9875877872197787	0.999954976206811	-18.577536
URAHP	-0.015557029	0.9875877872197787	0.999954976206811	-18.577536
AL354726.1	-0.015557029	0.9875877872197787	0.999954976206811	-18.636602
SERINC4	-0.015557029	0.9875877872197787	0.999954976206811	-18.577536
AC016734.2	-0.015557029	0.9875877872197787	0.999954976206811	-18.577536
RAB11FIP1P1	-0.015557029	0.9875877872197787	0.999954976206811	-18.577536
FTH1P2	-0.015557029	0.9875877872197787	0.999954976206811	-18.577536
AC010491.1	-0.015557029	0.9875877872197787	0.999954976206811	-18.636602
ROR1	-0.015557029	0.9875877872197787	0.999954976206811	-18.577536
S1PR2	-0.015648184	0.9875150653292171	0.999954976206811	-0.19600746
ZNF445	-0.015648184	0.9875150653292171	0.999954976206811	-0.19600746
EDRF1-DT	-0.015648184	0.9875150653292171	0.999954976206811	-0.19600746
TMEM268	-0.015648184	0.9875150653292171	0.999954976206811	-0.19600746
RPA1	-0.015652524	0.9875116023846301	0.999954976206811	-0.2036022
IQCN	-0.015652524	0.9875116023846301	0.999954976206811	-0.2036022
SUCLG2-AS1	-0.015652524	0.9875116023846301	0.999954976206811	-0.2036022
RAVER1	-0.015661206	0.987504676496162	0.999954976206811	-0.22398214
KRT8	-0.015665546	0.987501213552281	0.999954976206811	-0.22615016
MLLT11	-0.015665546	0.987501213552281	0.999954976206811	-0.22615016
FAM27C	-0.015665546	0.987501213552281	0.999954976206811	-0.22615016
KDM5A	-0.015704613	0.9874700470679567	0.999954976206811	0.0034339093
CCDC71	-0.01574802	0.987435417663358	0.999954976206811	-0.106096566
WDR25	-0.015774064	0.9874146400319569	0.999954976206811	-0.11821901
ATP7A	-0.015774064	0.9874146400319569	0.999954976206811	-0.11821901
TRMT12	-0.015791427	0.9874007882824308	0.999954976206811	-0.12624475
ABCA5	-0.016360058	0.9869471456088086	0.999954976206811	-0.06956476
APPL2	-0.016546706	0.9867982409111908	0.999954976206811	-0.05988057
MEF2C-AS2	-0.016668245	0.986701279959645	0.999954976206811	-18.67709
ABLIM3	-0.016668245	0.986701279959645	0.999954976206811	-18.732294
AP001148.1	-0.016668245	0.986701279959645	0.999954976206811	-18.67709
AC108448.3	-0.016668245	0.986701279959645	0.999954976206811	-18.67709
SPOCK1	-0.016668245	0.986701279959645	0.999954976206811	-18.67709
AP003119.3	-0.016668245	0.986701279959645	0.999954976206811	-18.732294
RN7SL629P	-0.016668245	0.986701279959645	0.999954976206811	-18.67709
DOC2GP	-0.016668245	0.986701279959645	0.999954976206811	-18.732294
AC087521.2	-0.016668245	0.986701279959645	0.999954976206811	-18.67709
AP006623.1	-0.016668245	0.986701279959645	0.999954976206811	-18.67709
HNRNPA1P76	-0.016668245	0.986701279959645	0.999954976206811	-18.67709
AC008592.3	-0.016668245	0.986701279959645	0.999954976206811	-18.67709
AC068733.3	-0.016668245	0.986701279959645	0.999954976206811	-18.67709
RNA5SP195	-0.016668245	0.986701279959645	0.999954976206811	-18.67709
AC116353.4	-0.016668245	0.986701279959645	0.999954976206811	-18.732294
NAV2-AS2	-0.016668245	0.986701279959645	0.999954976206811	-18.732294
OR2V1	-0.016668245	0.986701279959645	0.999954976206811	-18.67709
AC034243.1	-0.016668245	0.986701279959645	0.999954976206811	-18.77022
AC106791.3	-0.016668245	0.986701279959645	0.999954976206811	-18.67709
LMNB1-DT	-0.016668245	0.986701279959645	0.999954976206811	-18.732294
CDC42BPG	-0.016668245	0.986701279959645	0.999954976206811	-18.67709
AC116366.2	-0.016668245	0.986701279959645	0.999954976206811	-18.67709
ZNF300	-0.016668245	0.986701279959645	0.999954976206811	-18.732294
AC011416.3	-0.016668245	0.986701279959645	0.999954976206811	-18.67709
RN7SL239P	-0.016668245	0.986701279959645	0.999954976206811	-18.67709
AC104117.1	-0.016668245	0.986701279959645	0.999954976206811	-18.67709
EPB41L4A-DT	-0.016668245	0.986701279959645	0.999954976206811	-18.67709
RGMB-AS1	-0.016668245	0.986701279959645	0.999954976206811	-18.67709
INSYN2B	-0.016668245	0.986701279959645	0.999954976206811	-18.67709
LINC02057	-0.016668245	0.986701279959645	0.999954976206811	-18.732294
AC073534.2	-0.016668245	0.986701279959645	0.999954976206811	-18.67709
AC093001.2	-0.016668245	0.986701279959645	0.999954976206811	-18.67709
RN7SL530P	-0.016668245	0.986701279959645	0.999954976206811	-18.67709
AL645940.1	-0.016668245	0.986701279959645	0.999954976206811	-18.67709
AC008764.8	-0.016668245	0.986701279959645	0.999954976206811	-18.67709
KCNN1	-0.016668245	0.986701279959645	0.999954976206811	-18.67709
MFSD4A	-0.016668245	0.986701279959645	0.999954976206811	-18.67709
AL049869.3	-0.016668245	0.986701279959645	0.999954976206811	-18.67709
AL358334.3	-0.016668245	0.986701279959645	0.999954976206811	-18.67709
AC020910.5	-0.016668245	0.986701279959645	0.999954976206811	-18.67709
AC084212.1	-0.016668245	0.986701279959645	0.999954976206811	-18.67709
AL390961.2	-0.016668245	0.986701279959645	0.999954976206811	-18.67709
AC002511.2	-0.016668245	0.986701279959645	0.999954976206811	-18.67709
SERPINI2	-0.016668245	0.986701279959645	0.999954976206811	-18.67709
XKR9	-0.016668245	0.986701279959645	0.999954976206811	-18.67709
HMGB1P30	-0.016668245	0.986701279959645	0.999954976206811	-18.67709
AC007262.2	-0.016668245	0.986701279959645	0.999954976206811	-18.67709
AC010422.3	-0.016668245	0.986701279959645	0.999954976206811	-18.67709
RN7SL724P	-0.016668245	0.986701279959645	0.999954976206811	-18.732294
LINC02321	-0.016668245	0.986701279959645	0.999954976206811	-18.67709
PEBP1P1	-0.016668245	0.986701279959645	0.999954976206811	-18.67709
AC011444.1	-0.016668245	0.986701279959645	0.999954976206811	-18.67709
VMAC	-0.016668245	0.986701279959645	0.999954976206811	-18.67709
AL591623.1	-0.016668245	0.986701279959645	0.999954976206811	-18.67709
IGHV3-29	-0.016668245	0.986701279959645	0.999954976206811	-18.732294
IGHV4-59	-0.016668245	0.986701279959645	0.999954976206811	-18.920399
TMEM217	-0.016668245	0.986701279959645	0.999954976206811	-18.732294
MYT1L	-0.016668245	0.986701279959645	0.999954976206811	-18.67709
AC072026.2	-0.016668245	0.986701279959645	0.999954976206811	-18.67709
DCSTAMP	-0.016668245	0.986701279959645	0.999954976206811	-18.732294
AC005014.2	-0.016668245	0.986701279959645	0.999954976206811	-18.67709
ADAT3	-0.016668245	0.986701279959645	0.999954976206811	-18.67709
AL365475.1	-0.016668245	0.986701279959645	0.999954976206811	-18.67709
AC078795.2	-0.016668245	0.986701279959645	0.999954976206811	-18.67709
THSD7A	-0.016668245	0.986701279959645	0.999954976206811	-18.67709
FUT2	-0.016668245	0.986701279959645	0.999954976206811	-18.67709
PGAM2	-0.016668245	0.986701279959645	0.999954976206811	-18.77022
NHLH1	-0.016668245	0.986701279959645	0.999954976206811	-18.785465
AC079140.3	-0.016668245	0.986701279959645	0.999954976206811	-18.67709
NTN5	-0.016668245	0.986701279959645	0.999954976206811	-18.67709
AL591684.3	-0.016668245	0.986701279959645	0.999954976206811	-18.67709
LINC00345	-0.016668245	0.986701279959645	0.999954976206811	-18.732294
IZUMO1	-0.016668245	0.986701279959645	0.999954976206811	-18.67709
SEC62-AS1	-0.016668245	0.986701279959645	0.999954976206811	-18.67709
AC064807.4	-0.016668245	0.986701279959645	0.999954976206811	-18.67709
AC026803.3	-0.016668245	0.986701279959645	0.999954976206811	-18.67709
SMAD9-IT1	-0.016668245	0.986701279959645	0.999954976206811	-18.67709
AC010996.1	-0.016668245	0.986701279959645	0.999954976206811	-18.67709
AC097493.2	-0.016668245	0.986701279959645	0.999954976206811	-18.67709
IGLON5	-0.016668245	0.986701279959645	0.999954976206811	-18.67709
AL442125.1	-0.016668245	0.986701279959645	0.999954976206811	-18.67709
KLHL33	-0.016668245	0.986701279959645	0.999954976206811	-18.732294
AL133371.2	-0.016668245	0.986701279959645	0.999954976206811	-18.67709
CEACAM19	-0.016668245	0.986701279959645	0.999954976206811	-18.67709
ZNF229	-0.016668245	0.986701279959645	0.999954976206811	-18.67709
TP63	-0.016668245	0.986701279959645	0.999954976206811	-18.67709
RF00017-35	-0.016668245	0.986701279959645	0.999954976206811	-18.67709
IGF2BP2-AS1	-0.016668245	0.986701279959645	0.999954976206811	-18.67709
AL023755.1	-0.016668245	0.986701279959645	0.999954976206811	-18.67709
AC067968.1	-0.016668245	0.986701279959645	0.999954976206811	-18.67709
AL136018.1	-0.016668245	0.986701279959645	0.999954976206811	-18.67709
AKAP6	-0.016668245	0.986701279959645	0.999954976206811	-18.67709
AC011978.2	-0.016668245	0.986701279959645	0.999954976206811	-18.67709
AC117453.1	-0.016668245	0.986701279959645	0.999954976206811	-18.67709
AC125238.2	-0.016668245	0.986701279959645	0.999954976206811	-18.67709
AC084082.1	-0.016668245	0.986701279959645	0.999954976206811	-18.67709
RASAL2-AS1	-0.016668245	0.986701279959645	0.999954976206811	-18.67709
AL807752.1	-0.016668245	0.986701279959645	0.999954976206811	-18.67709
AC020658.6	-0.016668245	0.986701279959645	0.999954976206811	-18.67709
FLT1	-0.016668245	0.986701279959645	0.999954976206811	-18.732294
UBE2R2-AS1	-0.016668245	0.986701279959645	0.999954976206811	-18.67709
CDRT4	-0.016668245	0.986701279959645	0.999954976206811	-18.67709
AC019226.2	-0.016668245	0.986701279959645	0.999954976206811	-18.67709
CROCC2	-0.016668245	0.986701279959645	0.999954976206811	-18.67709
AC006011.2	-0.016668245	0.986701279959645	0.999954976206811	-18.67709
AC131097.2	-0.016668245	0.986701279959645	0.999954976206811	-18.67709
AC127024.2	-0.016668245	0.986701279959645	0.999954976206811	-18.67709
AC138932.1	-0.016668245	0.986701279959645	0.999954976206811	-18.67709
AL365204.2	-0.016668245	0.986701279959645	0.999954976206811	-18.67709
COX6CP1	-0.016668245	0.986701279959645	0.999954976206811	-18.732294
AC108463.1	-0.016668245	0.986701279959645	0.999954976206811	-18.67709
C16orf89	-0.016668245	0.986701279959645	0.999954976206811	-18.67709
C16orf71	-0.016668245	0.986701279959645	0.999954976206811	-18.67709
WNK4	-0.016668245	0.986701279959645	0.999954976206811	-18.67709
LINC00671	-0.016668245	0.986701279959645	0.999954976206811	-18.67709
TEKT3	-0.016668245	0.986701279959645	0.999954976206811	-18.67709
AC135178.5	-0.016668245	0.986701279959645	0.999954976206811	-18.67709
DOC2A	-0.016668245	0.986701279959645	0.999954976206811	-18.67709
AL163540.1	-0.016668245	0.986701279959645	0.999954976206811	-18.67709
AL031770.1	-0.016668245	0.986701279959645	0.999954976206811	-18.67709
AC141846.1	-0.016668245	0.986701279959645	0.999954976206811	-18.67709
AC007728.1	-0.016668245	0.986701279959645	0.999954976206811	-18.67709
MED28P3	-0.016668245	0.986701279959645	0.999954976206811	-18.67709
PRDM7	-0.016668245	0.986701279959645	0.999954976206811	-18.67709
AC079416.2	-0.016668245	0.986701279959645	0.999954976206811	-18.67709
AC007342.4	-0.016668245	0.986701279959645	0.999954976206811	-18.67709
AL161787.1	-0.016668245	0.986701279959645	0.999954976206811	-18.67709
AC040169.3	-0.016668245	0.986701279959645	0.999954976206811	-18.732294
MPP4	-0.016668245	0.986701279959645	0.999954976206811	-18.67709
AL589993.1	-0.016668245	0.986701279959645	0.999954976206811	-18.67709
AC079610.2	-0.016668245	0.986701279959645	0.999954976206811	-18.67709
KIAA2012	-0.016668245	0.986701279959645	0.999954976206811	-18.67709
DNASE1L2	-0.016668245	0.986701279959645	0.999954976206811	-18.67709
C6orf163	-0.016668245	0.986701279959645	0.999954976206811	-18.67709
PAEP	-0.016668245	0.986701279959645	0.999954976206811	-18.67709
AC023906.5	-0.016668245	0.986701279959645	0.999954976206811	-18.732294
AP005329.2	-0.016668245	0.986701279959645	0.999954976206811	-18.67709
AL358781.1	-0.016668245	0.986701279959645	0.999954976206811	-18.67709
CDKL4	-0.016668245	0.986701279959645	0.999954976206811	-18.67709
SOS1-IT1	-0.016668245	0.986701279959645	0.999954976206811	-18.732294
DSC2	-0.016668245	0.986701279959645	0.999954976206811	-18.67709
WDR72	-0.016668245	0.986701279959645	0.999954976206811	-18.67709
AC104695.3	-0.016668245	0.986701279959645	0.999954976206811	-18.67709
THRB-AS1	-0.016668245	0.986701279959645	0.999954976206811	-18.67709
AC016074.2	-0.016668245	0.986701279959645	0.999954976206811	-18.67709
ABBA01000935.2	-0.016668245	0.986701279959645	0.999954976206811	-18.67709
AC009228.1	-0.016668245	0.986701279959645	0.999954976206811	-18.732294
AC091563.1	-0.016668245	0.986701279959645	0.999954976206811	-18.67709
CCN3	-0.016668245	0.986701279959645	0.999954976206811	-18.67709
AC092192.1	-0.016668245	0.986701279959645	0.999954976206811	-18.67709
RNU6-242P	-0.016668245	0.986701279959645	0.999954976206811	-18.67709
AC130371.2	-0.016668245	0.986701279959645	0.999954976206811	-18.67709
AC234917.3	-0.016668245	0.986701279959645	0.999954976206811	-18.67709
AC017083.3	-0.016668245	0.986701279959645	0.999954976206811	-18.67709
APLF	-0.016668245	0.986701279959645	0.999954976206811	-18.67709
SOX9-AS1	-0.016668245	0.986701279959645	0.999954976206811	-18.67709
AP3B2	-0.016668245	0.986701279959645	0.999954976206811	-18.67709
TGFA	-0.016668245	0.986701279959645	0.999954976206811	-18.67709
AC007780.1	-0.016668245	0.986701279959645	0.999954976206811	-18.67709
AC145343.1	-0.016668245	0.986701279959645	0.999954976206811	-18.732294
SLC16A6P1	-0.016668245	0.986701279959645	0.999954976206811	-18.67709
RN7SL517P	-0.016668245	0.986701279959645	0.999954976206811	-18.67709
AL121956.6	-0.016668245	0.986701279959645	0.999954976206811	-18.67709
AC107958.2	-0.016668245	0.986701279959645	0.999954976206811	-18.67709
AL135903.1	-0.016668245	0.986701279959645	0.999954976206811	-18.67709
AC053481.3	-0.016668245	0.986701279959645	0.999954976206811	-18.67709
LRRC46	-0.016668245	0.986701279959645	0.999954976206811	-18.67709
TRIM10	-0.016668245	0.986701279959645	0.999954976206811	-18.785465
AL133477.3	-0.016668245	0.986701279959645	0.999954976206811	-18.67709
AC106881.1	-0.016668245	0.986701279959645	0.999954976206811	-18.67709
AC114489.1	-0.016668245	0.986701279959645	0.999954976206811	-18.67709
TMEM31	-0.016668245	0.986701279959645	0.999954976206811	-18.67709
NUDT19P5	-0.016668245	0.986701279959645	0.999954976206811	-18.67709
AC078817.1	-0.016668245	0.986701279959645	0.999954976206811	-18.67709
U62317.1	-0.016668245	0.986701279959645	0.999954976206811	-18.67709
AL136115.1	-0.016668245	0.986701279959645	0.999954976206811	-18.67709
AC006348.1	-0.016668245	0.986701279959645	0.999954976206811	-18.67709
LINC02241	-0.016668245	0.986701279959645	0.999954976206811	-18.67709
ZAN	-0.016668245	0.986701279959645	0.999954976206811	-18.67709
AC234031.1	-0.016668245	0.986701279959645	0.999954976206811	-18.67709
AC005840.5	-0.016668245	0.986701279959645	0.999954976206811	-18.67709
KCNMA1-AS1	-0.016668245	0.986701279959645	0.999954976206811	-18.67709
KCNMB3P1	-0.016668245	0.986701279959645	0.999954976206811	-18.67709
FTLP2	-0.016668245	0.986701279959645	0.999954976206811	-18.67709
FRG1GP	-0.016668245	0.986701279959645	0.999954976206811	-18.67709
TLL2	-0.016668245	0.986701279959645	0.999954976206811	-18.67709
Z98884.1	-0.016668245	0.986701279959645	0.999954976206811	-18.732294
AC053513.2	-0.016668245	0.986701279959645	0.999954976206811	-18.67709
PMCH	-0.016668245	0.986701279959645	0.999954976206811	-18.67709
AL136169.1	-0.016668245	0.986701279959645	0.999954976206811	-18.67709
TENT5B	-0.016668245	0.986701279959645	0.999954976206811	-18.67709
AC084816.1	-0.016668245	0.986701279959645	0.999954976206811	-18.67709
CYP2J2	-0.016668245	0.986701279959645	0.999954976206811	-18.67709
AC092746.1	-0.016668245	0.986701279959645	0.999954976206811	-18.67709
AC005086.4	-0.016668245	0.986701279959645	0.999954976206811	-18.67709
TMEM254-AS1	-0.016668245	0.986701279959645	0.999954976206811	-18.67709
FAM227A	-0.016668245	0.986701279959645	0.999954976206811	-18.67709
AC098484.2	-0.016668245	0.986701279959645	0.999954976206811	-18.67709
AC097658.3	-0.016668245	0.986701279959645	0.999954976206811	-18.67709
AC116563.1	-0.016668245	0.986701279959645	0.999954976206811	-18.67709
SIRPAP1	-0.016668245	0.986701279959645	0.999954976206811	-18.67709
RFPL1S	-0.016668245	0.986701279959645	0.999954976206811	-18.67709
AL109936.2	-0.016668245	0.986701279959645	0.999954976206811	-18.67709
ITGB1BP2	-0.016668245	0.986701279959645	0.999954976206811	-18.67709
CETN4P	-0.016668245	0.986701279959645	0.999954976206811	-18.732294
SLC26A10	-0.016668245	0.986701279959645	0.999954976206811	-18.67709
TERT	-0.016668245	0.986701279959645	0.999954976206811	-18.732294
AC008033.3	-0.016668245	0.986701279959645	0.999954976206811	-18.732294
AC092849.2	-0.016668245	0.986701279959645	0.999954976206811	-18.67709
AC134349.2	-0.016668245	0.986701279959645	0.999954976206811	-18.67709
AC004047.1	-0.016668245	0.986701279959645	0.999954976206811	-18.67709
AC002074.1	-0.016668245	0.986701279959645	0.999954976206811	-18.732294
USP12PX	-0.016668245	0.986701279959645	0.999954976206811	-18.67709
SH2D4B	-0.016668245	0.986701279959645	0.999954976206811	-18.732294
TFAP2A-AS1	-0.016668245	0.986701279959645	0.999954976206811	-18.732294
AMD1P4	-0.016668245	0.986701279959645	0.999954976206811	-18.785465
AC011611.4	-0.016668245	0.986701279959645	0.999954976206811	-18.67709
AC126177.3	-0.016668245	0.986701279959645	0.999954976206811	-18.67709
RNU6-101P	-0.016668245	0.986701279959645	0.999954976206811	-18.67709
SH3BGR	-0.016668245	0.986701279959645	0.999954976206811	-18.732294
RAB39B	-0.016668245	0.986701279959645	0.999954976206811	-18.67709
LRRC43	-0.016668245	0.986701279959645	0.999954976206811	-18.67709
ADAMTS14	-0.016668245	0.986701279959645	0.999954976206811	-18.67709
AL359555.3	-0.016668245	0.986701279959645	0.999954976206811	-18.67709
ZNF736P8Y	-0.016668245	0.986701279959645	0.999954976206811	-18.67709
NEFHP1	-0.016668245	0.986701279959645	0.999954976206811	-18.67709
BPIFB2	-0.016668245	0.986701279959645	0.999954976206811	-18.732294
GFOD1-AS1	-0.016668245	0.986701279959645	0.999954976206811	-18.67709
FAM182A	-0.016668245	0.986701279959645	0.999954976206811	-18.67709
AL049646.1	-0.016668245	0.986701279959645	0.999954976206811	-18.67709
IPO7P1	-0.016668245	0.986701279959645	0.999954976206811	-18.67709
AP000936.1	-0.016668245	0.986701279959645	0.999954976206811	-18.67709
SMIM17	-0.016668245	0.986701279959645	0.999954976206811	-18.67709
HCG4B	-0.016668245	0.986701279959645	0.999954976206811	-18.67709
AC006160.1	-0.016668245	0.986701279959645	0.999954976206811	-18.67709
WASH9P	-0.016668245	0.986701279959645	0.999954976206811	-18.67709
SLC25A15P3	-0.016668245	0.986701279959645	0.999954976206811	-18.67709
NXPE2	-0.016668245	0.986701279959645	0.999954976206811	-18.67709
AL627309.6	-0.016668245	0.986701279959645	0.999954976206811	-18.67709
AC010327.8	-0.016668245	0.986701279959645	0.999954976206811	-18.67709
AC023051.1	-0.016668245	0.986701279959645	0.999954976206811	-18.67709
RF02220	-0.016668245	0.986701279959645	0.999954976206811	-18.67709
WFDC11	-0.016668245	0.986701279959645	0.999954976206811	-18.67709
AHRR	-0.016668245	0.986701279959645	0.999954976206811	-18.67709
HPD	-0.016668245	0.986701279959645	0.999954976206811	-18.67709
AC093225.1	-0.016668245	0.986701279959645	0.999954976206811	-18.67709
AL033528.2	-0.016668245	0.986701279959645	0.999954976206811	-18.67709
FAM87B	-0.016668245	0.986701279959645	0.999954976206811	-18.67709
TCP10L	-0.016668245	0.986701279959645	0.999954976206811	-18.67709
AC073575.2	-0.016668245	0.986701279959645	0.999954976206811	-18.732294
AC084824.1	-0.016668245	0.986701279959645	0.999954976206811	-18.67709
AL359762.3	-0.016668245	0.986701279959645	0.999954976206811	-18.67709
AC124242.3	-0.016668245	0.986701279959645	0.999954976206811	-18.67709
AC098869.2	-0.016668245	0.986701279959645	0.999954976206811	-18.67709
TRERNA1	-0.016668245	0.986701279959645	0.999954976206811	-18.732294
LINC00320	-0.016668245	0.986701279959645	0.999954976206811	-18.67709
SEC11C	-0.016720334	0.9866597253261727	0.999954976206811	-0.081171274
CACUL1	-0.016742038	0.9866424109062344	0.999954976206811	-0.052927084
LIMD1-AS1	-0.0167594	0.986628559374813	0.999954976206811	-0.20896667
TMEM265	-0.0167594	0.986628559374813	0.999954976206811	-0.20896667
OBI1	-0.0167594	0.986628559374813	0.999954976206811	-0.20896667
AL391261.1	-0.016763741	0.9866250964925873	0.999954976206811	-0.21649387
AC139495.3	-0.016768081	0.9866216336106136	0.999954976206811	-0.22398214
AL158152.1	-0.016768081	0.9866216336106136	0.999954976206811	-0.22398214
APOA1	-0.016768081	0.9866216336106136	0.999954976206811	-0.22927174
ZNF441	-0.016768081	0.9866216336106136	0.999954976206811	-0.22398214
AL591438.2	-0.016776763	0.9866147078474223	0.999954976206811	-0.23884341
ALKAL2	-0.016776763	0.9866147078474223	0.999954976206811	-0.25661674
PDHB	-0.016789785	0.9866043192045268	0.999954976206811	0.06849019
UBL7-AS1	-0.016867917	0.9865419873949145	0.999954976206811	-0.11704962
ANKMY1	-0.016867917	0.9865419873949145	0.999954976206811	-0.11704962
ZNF777	-0.016867917	0.9865419873949145	0.999954976206811	-0.11704962
TARBP1	-0.016867917	0.9865419873949145	0.999954976206811	-0.11704962
SLC25A22	-0.016867917	0.9865419873949145	0.999954976206811	-0.11704962
TKFC	-0.016980775	0.9864519527039355	0.999954976206811	-0.08232627
MRPS10P1	-0.017171765	0.9862995866974927	0.999954976206811	-0.07300399
SNIP1	-0.017406162	0.986112592736762	0.999954976206811	-0.070699334
TAF13	-0.017475614	0.9860571872648202	0.999954976206811	-0.052430876
ATP5PD	-0.017571108	0.9859810048507541	0.999954976206811	0.00981359
REPIN1	-0.017597154	0.9859602278508924	0.999954976206811	0.053150866
AC103810.2	-0.017779462	0.9858147891192693	0.999954976206811	-18.77022
IL33	-0.017779462	0.9858147891192693	0.999954976206811	-18.822035
ALMS1-IT1	-0.017779462	0.9858147891192693	0.999954976206811	-18.77022
HOXB5	-0.017779462	0.9858147891192693	0.999954976206811	-18.77022
M1AP	-0.017779462	0.9858147891192693	0.999954976206811	-18.77022
AC018628.2	-0.017779462	0.9858147891192693	0.999954976206811	-18.77022
AL358472.5	-0.017779462	0.9858147891192693	0.999954976206811	-18.77022
AL031432.1	-0.017779462	0.9858147891192693	0.999954976206811	-18.77022
AC126544.2	-0.017779462	0.9858147891192693	0.999954976206811	-18.77022
NPIPB14P	-0.017779462	0.9858147891192693	0.999954976206811	-18.77022
AL627309.1	-0.017779462	0.9858147891192693	0.999954976206811	-18.77022
AP006222.1	-0.017779462	0.9858147891192693	0.999954976206811	-18.77022
AC091564.6	-0.017779462	0.9858147891192693	0.999954976206811	-18.822035
DNAJC19P5	-0.017779462	0.9858147891192693	0.999954976206811	-18.77022
AC233723.2	-0.017779462	0.9858147891192693	0.999954976206811	-18.77022
AC004771.5	-0.017779462	0.9858147891192693	0.999954976206811	-18.857702
SLC16A13	-0.017779462	0.9858147891192693	0.999954976206811	-18.822035
AL691432.4	-0.017779462	0.9858147891192693	0.999954976206811	-18.77022
AC013731.1	-0.017779462	0.9858147891192693	0.999954976206811	-18.77022
COL26A1	-0.017779462	0.9858147891192693	0.999954976206811	-18.822035
AL590399.3	-0.017779462	0.9858147891192693	0.999954976206811	-18.822035
SNORA3B	-0.017779462	0.9858147891192693	0.999954976206811	-18.77022
AC004835.2	-0.017779462	0.9858147891192693	0.999954976206811	-18.77022
SUMO4	-0.017779462	0.9858147891192693	0.999954976206811	-18.822035
AC068025.2	-0.017779462	0.9858147891192693	0.999954976206811	-18.77022
AC127024.4	-0.017779462	0.9858147891192693	0.999954976206811	-18.822035
AC005899.5	-0.017779462	0.9858147891192693	0.999954976206811	-18.77022
CYP26B1	-0.017779462	0.9858147891192693	0.999954976206811	-18.77022
AL139424.3	-0.017779462	0.9858147891192693	0.999954976206811	-18.822035
AL096840.2	-0.017779462	0.9858147891192693	0.999954976206811	-18.822035
SNRPGP9	-0.017779462	0.9858147891192693	0.999954976206811	-18.822035
LINC01918	-0.017779462	0.9858147891192693	0.999954976206811	-18.822035
IL1RL1	-0.017779462	0.9858147891192693	0.999954976206811	-18.822035
TAF1L	-0.017779462	0.9858147891192693	0.999954976206811	-18.77022
AL035634.1	-0.017779462	0.9858147891192693	0.999954976206811	-18.77022
AC079447.1	-0.017779462	0.9858147891192693	0.999954976206811	-18.77022
AC241520.1	-0.017779462	0.9858147891192693	0.999954976206811	-18.822035
AC005006.1	-0.017779462	0.9858147891192693	0.999954976206811	-18.77022
AC080023.1	-0.017779462	0.9858147891192693	0.999954976206811	-18.77022
AC034199.1	-0.017779462	0.9858147891192693	0.999954976206811	-18.77022
DLL3	-0.017779462	0.9858147891192693	0.999954976206811	-18.822035
AC100810.7	-0.017779462	0.9858147891192693	0.999954976206811	-18.77022
CCER2	-0.017779462	0.9858147891192693	0.999954976206811	-18.872055
AC132217.1	-0.017779462	0.9858147891192693	0.999954976206811	-18.77022
ERVH48-1	-0.017779462	0.9858147891192693	0.999954976206811	-18.77022
RAPSN	-0.017779462	0.9858147891192693	0.999954976206811	-18.77022
AC244517.6	-0.017779462	0.9858147891192693	0.999954976206811	-18.77022
AC020928.1	-0.017779462	0.9858147891192693	0.999954976206811	-18.77022
AP001476.1	-0.017779462	0.9858147891192693	0.999954976206811	-18.77022
AP000471.1	-0.017779462	0.9858147891192693	0.999954976206811	-18.77022
SCGB1B2P	-0.017779462	0.9858147891192693	0.999954976206811	-18.77022
WTIP	-0.017779462	0.9858147891192693	0.999954976206811	-18.77022
NAV2-AS5	-0.017779462	0.9858147891192693	0.999954976206811	-18.822035
AC009902.2	-0.017779462	0.9858147891192693	0.999954976206811	-18.77022
AL590783.1	-0.017779462	0.9858147891192693	0.999954976206811	-18.77022
UCKL1-AS1	-0.017779462	0.9858147891192693	0.999954976206811	-18.77022
LIME1	-0.017779462	0.9858147891192693	0.999954976206811	-18.77022
AC104457.1	-0.017779462	0.9858147891192693	0.999954976206811	-18.77022
AP006545.1	-0.017779462	0.9858147891192693	0.999954976206811	-18.77022
KIR3DL1	-0.017779462	0.9858147891192693	0.999954976206811	-18.77022
AC027702.1	-0.017779462	0.9858147891192693	0.999954976206811	-18.77022
PYHIN5P	-0.017779462	0.9858147891192693	0.999954976206811	-18.77022
DKKL1	-0.017779462	0.9858147891192693	0.999954976206811	-18.77022
ZNF579	-0.017779462	0.9858147891192693	0.999954976206811	-18.77022
LINC02599	-0.017779462	0.9858147891192693	0.999954976206811	-18.822035
H4C15	-0.017779462	0.9858147891192693	0.999954976206811	-18.77022
FAM209B	-0.017779462	0.9858147891192693	0.999954976206811	-18.822035
AC241584.1	-0.017779462	0.9858147891192693	0.999954976206811	-18.77022
NUGGC	-0.017779462	0.9858147891192693	0.999954976206811	-18.77022
FRG1DP	-0.017779462	0.9858147891192693	0.999954976206811	-18.77022
TGIF2-RAB5IF	-0.017779462	0.9858147891192693	0.999954976206811	-18.77022
ZNF233	-0.017779462	0.9858147891192693	0.999954976206811	-18.77022
AC006213.4	-0.017779462	0.9858147891192693	0.999954976206811	-18.77022
CIB3	-0.017779462	0.9858147891192693	0.999954976206811	-18.77022
SNORA36B	-0.017779462	0.9858147891192693	0.999954976206811	-18.77022
EIF4EBP3	-0.017779462	0.9858147891192693	0.999954976206811	-18.822035
AC090229.1	-0.017779462	0.9858147891192693	0.999954976206811	-18.77022
AC091925.2	-0.017779462	0.9858147891192693	0.999954976206811	-18.77022
ARTN	-0.017779462	0.9858147891192693	0.999954976206811	-18.822035
ARHGEF5	-0.017779462	0.9858147891192693	0.999954976206811	-18.822035
AC010896.1	-0.017779462	0.9858147891192693	0.999954976206811	-18.77022
APOBEC3D	-0.017779462	0.9858147891192693	0.999954976206811	-18.77022
AL035681.1	-0.017779462	0.9858147891192693	0.999954976206811	-18.77022
ZSCAN20	-0.017779462	0.9858147891192693	0.999954976206811	-18.77022
AP001257.1	-0.017779462	0.9858147891192693	0.999954976206811	-18.77022
AC004906.1	-0.017779462	0.9858147891192693	0.999954976206811	-18.77022
AP001020.3	-0.017779462	0.9858147891192693	0.999954976206811	-18.77022
AC105219.1	-0.017779462	0.9858147891192693	0.999954976206811	-18.77022
AC007389.5	-0.017779462	0.9858147891192693	0.999954976206811	-18.77022
RN7SL15P	-0.017779462	0.9858147891192693	0.999954976206811	-18.77022
ASPRV1	-0.017779462	0.9858147891192693	0.999954976206811	-18.77022
SNORA80B	-0.017779462	0.9858147891192693	0.999954976206811	-18.77022
SLC5A9	-0.017779462	0.9858147891192693	0.999954976206811	-18.77022
AL592148.3	-0.017779462	0.9858147891192693	0.999954976206811	-18.77022
TSPAN16	-0.017779462	0.9858147891192693	0.999954976206811	-18.77022
AC007000.2	-0.017779462	0.9858147891192693	0.999954976206811	-18.77022
AC022098.3	-0.017779462	0.9858147891192693	0.999954976206811	-18.77022
STUM	-0.017779462	0.9858147891192693	0.999954976206811	-18.77022
IGLV7-46	-0.017779462	0.9858147891192693	0.999954976206811	-19.458855
PGK1P2	-0.017779462	0.9858147891192693	0.999954976206811	-18.77022
AC008543.1	-0.017779462	0.9858147891192693	0.999954976206811	-18.77022
GPNMB	-0.017779462	0.9858147891192693	0.999954976206811	-18.857702
OR2X1P	-0.017779462	0.9858147891192693	0.999954976206811	-18.822035
ELAVL4	-0.017779462	0.9858147891192693	0.999954976206811	-19.157461
AC092666.1	-0.017779462	0.9858147891192693	0.999954976206811	-18.77022
SEMA6B	-0.017779462	0.9858147891192693	0.999954976206811	-18.77022
LRG1	-0.017779462	0.9858147891192693	0.999954976206811	-18.77022
AC007292.1	-0.017779462	0.9858147891192693	0.999954976206811	-18.77022
AL356968.2	-0.017779462	0.9858147891192693	0.999954976206811	-18.77022
AC100814.1	-0.017779462	0.9858147891192693	0.999954976206811	-18.77022
AC108047.1	-0.017779462	0.9858147891192693	0.999954976206811	-18.77022
LINC01564	-0.017779462	0.9858147891192693	0.999954976206811	-18.77022
AL157829.1	-0.017779462	0.9858147891192693	0.999954976206811	-18.77022
KRT2	-0.017779462	0.9858147891192693	0.999954976206811	-18.77022
AC135068.9	-0.017779462	0.9858147891192693	0.999954976206811	-18.77022
IGHV3-72	-0.017779462	0.9858147891192693	0.999954976206811	-19.794422
FAM160A1-DT	-0.017779462	0.9858147891192693	0.999954976206811	-18.77022
AL596244.1	-0.017779462	0.9858147891192693	0.999954976206811	-18.77022
AC090953.1	-0.017779462	0.9858147891192693	0.999954976206811	-18.77022
COLQ	-0.017779462	0.9858147891192693	0.999954976206811	-18.77022
FAM186A	-0.017779462	0.9858147891192693	0.999954976206811	-18.77022
ADCY5	-0.017779462	0.9858147891192693	0.999954976206811	-18.77022
FANCD2OS	-0.017779462	0.9858147891192693	0.999954976206811	-18.77022
GLRB	-0.017779462	0.9858147891192693	0.999954976206811	-18.77022
IGHE	-0.017779462	0.9858147891192693	0.999954976206811	-18.953743
AL731563.3	-0.017779462	0.9858147891192693	0.999954976206811	-18.77022
LNX1	-0.017779462	0.9858147891192693	0.999954976206811	-18.822035
AL928654.3	-0.017779462	0.9858147891192693	0.999954976206811	-18.77022
AC007216.4	-0.017779462	0.9858147891192693	0.999954976206811	-18.77022
ENPP7P8	-0.017779462	0.9858147891192693	0.999954976206811	-18.77022
OXTR	-0.017779462	0.9858147891192693	0.999954976206811	-18.77022
AP003498.3	-0.017779462	0.9858147891192693	0.999954976206811	-18.77022
RF00019-162	-0.017779462	0.9858147891192693	0.999954976206811	-18.77022
Z98745.1	-0.017779462	0.9858147891192693	0.999954976206811	-18.77022
AC004381.1	-0.017779462	0.9858147891192693	0.999954976206811	-18.77022
LINC00618	-0.017779462	0.9858147891192693	0.999954976206811	-18.77022
GPM6A	-0.017779462	0.9858147891192693	0.999954976206811	-18.77022
RF00019-133	-0.017779462	0.9858147891192693	0.999954976206811	-18.77022
AMHR2	-0.017779462	0.9858147891192693	0.999954976206811	-18.822035
AL132656.4	-0.017779462	0.9858147891192693	0.999954976206811	-18.77022
AC093752.2	-0.017779462	0.9858147891192693	0.999954976206811	-18.77022
AL135905.2	-0.017779462	0.9858147891192693	0.999954976206811	-18.77022
AC067942.3	-0.017779462	0.9858147891192693	0.999954976206811	-18.77022
AC024270.1	-0.017779462	0.9858147891192693	0.999954976206811	-18.77022
ANKS1B	-0.017779462	0.9858147891192693	0.999954976206811	-18.77022
AC087286.4	-0.017779462	0.9858147891192693	0.999954976206811	-18.77022
MLIP	-0.017779462	0.9858147891192693	0.999954976206811	-18.77022
AC100830.3	-0.017779462	0.9858147891192693	0.999954976206811	-18.77022
AC012378.2	-0.017779462	0.9858147891192693	0.999954976206811	-18.77022
AK8	-0.017779462	0.9858147891192693	0.999954976206811	-18.77022
AL445645.1	-0.017779462	0.9858147891192693	0.999954976206811	-18.77022
AL353138.1	-0.017779462	0.9858147891192693	0.999954976206811	-18.77022
AC022506.1	-0.017779462	0.9858147891192693	0.999954976206811	-18.77022
AL022341.1	-0.017779462	0.9858147891192693	0.999954976206811	-18.77022
AC019254.1	-0.017779462	0.9858147891192693	0.999954976206811	-18.77022
HSPD1P6	-0.017779462	0.9858147891192693	0.999954976206811	-18.77022
ADAMTS3	-0.017779462	0.9858147891192693	0.999954976206811	-18.822035
CYP39A1	-0.017779462	0.9858147891192693	0.999954976206811	-18.822035
MYMX	-0.017779462	0.9858147891192693	0.999954976206811	-18.822035
ANKRD1	-0.017779462	0.9858147891192693	0.999954976206811	-18.77022
AL109615.4	-0.017779462	0.9858147891192693	0.999954976206811	-18.77022
PDCL3P4	-0.017779462	0.9858147891192693	0.999954976206811	-18.77022
AC136601.2	-0.017779462	0.9858147891192693	0.999954976206811	-18.77022
CRB2	-0.017779462	0.9858147891192693	0.999954976206811	-18.77022
AL807752.5	-0.017779462	0.9858147891192693	0.999954976206811	-18.77022
AC002400.1	-0.017779462	0.9858147891192693	0.999954976206811	-18.77022
LINC00642	-0.017779462	0.9858147891192693	0.999954976206811	-18.77022
AL121769.1	-0.017779462	0.9858147891192693	0.999954976206811	-18.77022
LINC02306	-0.017779462	0.9858147891192693	0.999954976206811	-18.77022
AL161935.3	-0.017779462	0.9858147891192693	0.999954976206811	-18.77022
ITFG1-AS1	-0.017779462	0.9858147891192693	0.999954976206811	-18.77022
AL158834.2	-0.017779462	0.9858147891192693	0.999954976206811	-18.77022
N4BP2L2-IT2	-0.017779462	0.9858147891192693	0.999954976206811	-18.77022
GLRX3P2	-0.017779462	0.9858147891192693	0.999954976206811	-18.77022
PAX9	-0.017779462	0.9858147891192693	0.999954976206811	-18.872055
FHP1	-0.017779462	0.9858147891192693	0.999954976206811	-18.77022
AL161714.1	-0.017779462	0.9858147891192693	0.999954976206811	-18.822035
ACRV1	-0.017779462	0.9858147891192693	0.999954976206811	-18.77022
AC053503.5	-0.017779462	0.9858147891192693	0.999954976206811	-18.77022
COL10A1	-0.017779462	0.9858147891192693	0.999954976206811	-18.822035
AL158163.1	-0.017779462	0.9858147891192693	0.999954976206811	-18.77022
NPM1P26	-0.017779462	0.9858147891192693	0.999954976206811	-18.77022
THPO	-0.017779462	0.9858147891192693	0.999954976206811	-18.77022
AL133216.2	-0.017779462	0.9858147891192693	0.999954976206811	-18.77022
LINC00841	-0.017779462	0.9858147891192693	0.999954976206811	-18.822035
AC021016.1	-0.017779462	0.9858147891192693	0.999954976206811	-18.77022
AC022126.1	-0.017779462	0.9858147891192693	0.999954976206811	-18.77022
CCNO	-0.017779462	0.9858147891192693	0.999954976206811	-18.77022
AP003174.3	-0.017779462	0.9858147891192693	0.999954976206811	-18.77022
ZDHHC20P4	-0.017779462	0.9858147891192693	0.999954976206811	-18.77022
AC009118.2	-0.017779462	0.9858147891192693	0.999954976206811	-18.77022
LINC01857	-0.017779462	0.9858147891192693	0.999954976206811	-18.77022
AL589843.2	-0.017779462	0.9858147891192693	0.999954976206811	-18.77022
ACTRT3	-0.017779462	0.9858147891192693	0.999954976206811	-18.77022
AC079594.2	-0.017779462	0.9858147891192693	0.999954976206811	-18.77022
AC023824.6	-0.017779462	0.9858147891192693	0.999954976206811	-18.77022
AC135050.2	-0.017779462	0.9858147891192693	0.999954976206811	-18.77022
ZIC4	-0.017779462	0.9858147891192693	0.999954976206811	-18.822035
AC024067.1	-0.017779462	0.9858147891192693	0.999954976206811	-18.77022
AL359697.1	-0.017779462	0.9858147891192693	0.999954976206811	-18.77022
NKX2-3	-0.017779462	0.9858147891192693	0.999954976206811	-18.77022
AL132640.2	-0.017779462	0.9858147891192693	0.999954976206811	-18.77022
CABCOCO1	-0.017779462	0.9858147891192693	0.999954976206811	-18.77022
AC108073.1	-0.017779462	0.9858147891192693	0.999954976206811	-18.77022
AC112777.1	-0.017779462	0.9858147891192693	0.999954976206811	-18.77022
IL27	-0.017779462	0.9858147891192693	0.999954976206811	-18.822035
ERFE	-0.017779462	0.9858147891192693	0.999954976206811	-18.77022
AC092349.1	-0.017779462	0.9858147891192693	0.999954976206811	-18.77022
GUCY2C	-0.017779462	0.9858147891192693	0.999954976206811	-18.77022
NKD2	-0.017779462	0.9858147891192693	0.999954976206811	-18.822035
LOH12CR2	-0.017779462	0.9858147891192693	0.999954976206811	-18.77022
LINC02029	-0.017779462	0.9858147891192693	0.999954976206811	-18.77022
LINC02470	-0.017779462	0.9858147891192693	0.999954976206811	-18.77022
SIX4	-0.017779462	0.9858147891192693	0.999954976206811	-18.77022
RBM22P2	-0.017779462	0.9858147891192693	0.999954976206811	-18.77022
AC106886.2	-0.017779462	0.9858147891192693	0.999954976206811	-18.77022
C5orf49	-0.017779462	0.9858147891192693	0.999954976206811	-18.77022
LINC02217	-0.017779462	0.9858147891192693	0.999954976206811	-18.77022
AC125494.1	-0.017779462	0.9858147891192693	0.999954976206811	-18.77022
ARMC4	-0.017779462	0.9858147891192693	0.999954976206811	-18.822035
AC125612.1	-0.017779462	0.9858147891192693	0.999954976206811	-18.822035
WDHD1	-0.017874958	0.9857386071143477	0.999954976206811	-0.22927174
EARS2	-0.017874958	0.9857386071143477	0.999954976206811	-0.23454209
SMCR8	-0.017879298	0.9857351442990268	0.999954976206811	-0.23669435
TCEANC	-0.017879298	0.9857351442990268	0.999954976206811	-0.23669435
AC103706.1	-0.017883638	0.9857316814839745	0.999954976206811	-0.24407908
PRRG2	-0.017883638	0.9857316814839745	0.999954976206811	-0.24407908
AC012306.2	-0.01789232	0.9857247558546766	0.999954976206811	-0.25873646
NR1D1	-0.01789232	0.9857247558546766	0.999954976206811	-0.25873646
PBX2	-0.017914023	0.9857074417861392	0.999954976206811	-0.057413876
CXorf40B	-0.017996496	0.9856416483871593	0.999954976206811	-0.1319123
CASC15	-0.018091992	0.9855654666787886	0.999954976206811	-0.18059139
TTC27	-0.018196167	0.9854823595107008	0.999954976206811	-0.11074099
C16orf87	-0.018517379	0.9852261134047677	0.999954976206811	-0.07026516
MAPRE2	-0.018795183	0.98500449637914	0.999954976206811	0.10822544
AC137590.1	-0.018890679	0.984928315792967	0.999954976206811	-18.857702
NPM1P4	-0.018890679	0.984928315792967	0.999954976206811	-18.857702
TMEM26	-0.018890679	0.984928315792967	0.999954976206811	-18.906523
AL731571.1	-0.018890679	0.984928315792967	0.999954976206811	-18.857702
AL162258.2	-0.018890679	0.984928315792967	0.999954976206811	-18.857702
HNRNPA3P2	-0.018890679	0.984928315792967	0.999954976206811	-18.857702
AL450992.3	-0.018890679	0.984928315792967	0.999954976206811	-18.857702
ERVH-1	-0.018890679	0.984928315792967	0.999954976206811	-18.857702
AC022509.3	-0.018890679	0.984928315792967	0.999954976206811	-18.857702
AC090809.1	-0.018890679	0.984928315792967	0.999954976206811	-18.857702
PPARGC1A	-0.018890679	0.984928315792967	0.999954976206811	-18.857702
AC026786.2	-0.018890679	0.984928315792967	0.999954976206811	-18.857702
AC245100.7	-0.018890679	0.984928315792967	0.999954976206811	-18.906523
AC246785.2	-0.018890679	0.984928315792967	0.999954976206811	-18.857702
NF1P12	-0.018890679	0.984928315792967	0.999954976206811	-18.857702
MIR573	-0.018890679	0.984928315792967	0.999954976206811	-18.857702
CHTF8P1	-0.018890679	0.984928315792967	0.999954976206811	-18.857702
KCNN3	-0.018890679	0.984928315792967	0.999954976206811	-18.857702
FAM72B	-0.018890679	0.984928315792967	0.999954976206811	-18.857702
AC131009.4	-0.018890679	0.984928315792967	0.999954976206811	-18.857702
AC239799.1	-0.018890679	0.984928315792967	0.999954976206811	-18.857702
AC104662.1	-0.018890679	0.984928315792967	0.999954976206811	-18.857702
AL391684.1	-0.018890679	0.984928315792967	0.999954976206811	-18.857702
HCAR1	-0.018890679	0.984928315792967	0.999954976206811	-18.906523
IGLV1-47	-0.018890679	0.984928315792967	0.999954976206811	-20.016724
AL512504.2	-0.018890679	0.984928315792967	0.999954976206811	-18.857702
AC041040.1	-0.018890679	0.984928315792967	0.999954976206811	-18.857702
HMGN2P28	-0.018890679	0.984928315792967	0.999954976206811	-18.857702
AC244213.1	-0.018890679	0.984928315792967	0.999954976206811	-18.857702
LINC02333	-0.018890679	0.984928315792967	0.999954976206811	-18.857702
AL162377.3	-0.018890679	0.984928315792967	0.999954976206811	-18.857702
AP003040.1	-0.018890679	0.984928315792967	0.999954976206811	-18.857702
OR8D1	-0.018890679	0.984928315792967	0.999954976206811	-18.857702
LINC01770	-0.018890679	0.984928315792967	0.999954976206811	-18.857702
AP001000.1	-0.018890679	0.984928315792967	0.999954976206811	-18.857702
CPZ	-0.018890679	0.984928315792967	0.999954976206811	-18.906523
KCNJ1	-0.018890679	0.984928315792967	0.999954976206811	-18.857702
RANBP3L	-0.018890679	0.984928315792967	0.999954976206811	-18.906523
AC002525.1	-0.018890679	0.984928315792967	0.999954976206811	-18.857702
RNU6-665P	-0.018890679	0.984928315792967	0.999954976206811	-18.857702
GPRASP2	-0.018890679	0.984928315792967	0.999954976206811	-18.857702
CFAP58-DT	-0.018890679	0.984928315792967	0.999954976206811	-18.857702
ASPDH	-0.018890679	0.984928315792967	0.999954976206811	-18.953743
ALG13-AS1	-0.018890679	0.984928315792967	0.999954976206811	-18.857702
RF00019-44	-0.018890679	0.984928315792967	0.999954976206811	-18.857702
AC005599.1	-0.018890679	0.984928315792967	0.999954976206811	-18.857702
TRIM46	-0.018890679	0.984928315792967	0.999954976206811	-18.857702
ZNF137P	-0.018890679	0.984928315792967	0.999954976206811	-18.857702
AL357140.2	-0.018890679	0.984928315792967	0.999954976206811	-18.857702
PPP1R3G	-0.018890679	0.984928315792967	0.999954976206811	-18.857702
TCEAL5	-0.018890679	0.984928315792967	0.999954976206811	-18.857702
AC006445.1	-0.018890679	0.984928315792967	0.999954976206811	-18.857702
AC008440.2	-0.018890679	0.984928315792967	0.999954976206811	-18.857702
IDO1	-0.018890679	0.984928315792967	0.999954976206811	-18.906523
AL031667.3	-0.018890679	0.984928315792967	0.999954976206811	-18.953743
AMPD1	-0.018890679	0.984928315792967	0.999954976206811	-18.906523
AC026333.4	-0.018890679	0.984928315792967	0.999954976206811	-18.857702
HOXC11	-0.018890679	0.984928315792967	0.999954976206811	-18.857702
AC097504.2	-0.018890679	0.984928315792967	0.999954976206811	-18.857702
DDAH1	-0.018890679	0.984928315792967	0.999954976206811	-18.857702
AC009570.1	-0.018890679	0.984928315792967	0.999954976206811	-18.857702
OCLN	-0.018890679	0.984928315792967	0.999954976206811	-18.857702
AC087373.1	-0.018890679	0.984928315792967	0.999954976206811	-18.857702
FAM222A	-0.018890679	0.984928315792967	0.999954976206811	-18.857702
KCNJ15	-0.018890679	0.984928315792967	0.999954976206811	-18.906523
HSD17B6	-0.018890679	0.984928315792967	0.999954976206811	-18.857702
H3C9P	-0.018890679	0.984928315792967	0.999954976206811	-18.857702
AC090502.1	-0.018890679	0.984928315792967	0.999954976206811	-18.857702
AC103591.1	-0.018890679	0.984928315792967	0.999954976206811	-18.857702
AC121761.2	-0.018890679	0.984928315792967	0.999954976206811	-18.906523
RASSF6	-0.018890679	0.984928315792967	0.999954976206811	-18.953743
AP001057.1	-0.018890679	0.984928315792967	0.999954976206811	-18.906523
AC005534.1	-0.018890679	0.984928315792967	0.999954976206811	-18.857702
AL513548.4	-0.018890679	0.984928315792967	0.999954976206811	-18.857702
AC068896.1	-0.018890679	0.984928315792967	0.999954976206811	-18.953743
MIF-AS1	-0.018890679	0.984928315792967	0.999954976206811	-18.857702
FRAS1	-0.018890679	0.984928315792967	0.999954976206811	-18.857702
CABP5	-0.018890679	0.984928315792967	0.999954976206811	-18.99947
IGLC5	-0.018890679	0.984928315792967	0.999954976206811	-18.906523
IGLV3-19	-0.018890679	0.984928315792967	0.999954976206811	-20.003088
AL513548.1	-0.018890679	0.984928315792967	0.999954976206811	-18.857702
AC084117.1	-0.018890679	0.984928315792967	0.999954976206811	-18.857702
ATP2B1-AS1	-0.018890679	0.984928315792967	0.999954976206811	-18.857702
AL606517.1	-0.018890679	0.984928315792967	0.999954976206811	-18.857702
AL022322.1	-0.018890679	0.984928315792967	0.999954976206811	-18.857702
AL161652.1	-0.018890679	0.984928315792967	0.999954976206811	-18.906523
RNU6-125P	-0.018890679	0.984928315792967	0.999954976206811	-18.857702
AL022328.1	-0.018890679	0.984928315792967	0.999954976206811	-18.953743
NFIA-AS1	-0.018890679	0.984928315792967	0.999954976206811	-18.857702
AC022762.2	-0.018890679	0.984928315792967	0.999954976206811	-18.857702
AC011388.1	-0.018890679	0.984928315792967	0.999954976206811	-18.857702
INKA2-AS1	-0.018890679	0.984928315792967	0.999954976206811	-18.953743
AC006924.1	-0.018890679	0.984928315792967	0.999954976206811	-18.857702
AC073610.1	-0.018890679	0.984928315792967	0.999954976206811	-18.857702
SPATA2	-0.018890679	0.984928315792967	0.999954976206811	-18.857702
AC145422.1	-0.018890679	0.984928315792967	0.999954976206811	-18.857702
HNRNPA3P9	-0.018890679	0.984928315792967	0.999954976206811	-18.857702
AC026367.2	-0.018890679	0.984928315792967	0.999954976206811	-18.906523
AC018643.1	-0.018890679	0.984928315792967	0.999954976206811	-18.857702
AC021134.1	-0.018890679	0.984928315792967	0.999954976206811	-18.857702
AL121917.1	-0.018890679	0.984928315792967	0.999954976206811	-18.857702
AP000281.1	-0.018890679	0.984928315792967	0.999954976206811	-18.857702
AC022880.1	-0.018890679	0.984928315792967	0.999954976206811	-18.857702
RNU6-574P	-0.018890679	0.984928315792967	0.999954976206811	-18.857702
LINC01234	-0.018890679	0.984928315792967	0.999954976206811	-18.906523
AC104819.3	-0.018890679	0.984928315792967	0.999954976206811	-18.857702
PRDX3P1	-0.018890679	0.984928315792967	0.999954976206811	-18.906523
RNU6-998P	-0.018890679	0.984928315792967	0.999954976206811	-18.857702
AP001136.1	-0.018890679	0.984928315792967	0.999954976206811	-18.906523
DEFA8P	-0.018890679	0.984928315792967	0.999954976206811	-19.272543
BACH1-IT2	-0.018890679	0.984928315792967	0.999954976206811	-18.857702
ZMYND12	-0.018890679	0.984928315792967	0.999954976206811	-18.857702
STAG3L1	-0.018890679	0.984928315792967	0.999954976206811	-18.857702
EXOC5P1	-0.018890679	0.984928315792967	0.999954976206811	-18.857702
AL445223.1	-0.018890679	0.984928315792967	0.999954976206811	-18.906523
HABP4	-0.018890679	0.984928315792967	0.999954976206811	-18.906523
AC100830.1	-0.018890679	0.984928315792967	0.999954976206811	-18.857702
NME1-NME2	-0.018890679	0.984928315792967	0.999954976206811	-18.857702
WDR93	-0.018890679	0.984928315792967	0.999954976206811	-18.857702
AL359715.1	-0.018890679	0.984928315792967	0.999954976206811	-18.857702
VIPR1-AS1	-0.018890679	0.984928315792967	0.999954976206811	-18.857702
AC068831.6	-0.018890679	0.984928315792967	0.999954976206811	-18.857702
AC015712.1	-0.018890679	0.984928315792967	0.999954976206811	-18.857702
AC007387.1	-0.018890679	0.984928315792967	0.999954976206811	-18.857702
C17orf67	-0.018890679	0.984928315792967	0.999954976206811	-18.857702
AC005920.2	-0.018890679	0.984928315792967	0.999954976206811	-18.857702
FBXO36P1	-0.018890679	0.984928315792967	0.999954976206811	-18.857702
AL353625.1	-0.018890679	0.984928315792967	0.999954976206811	-18.857702
CCDC154	-0.018890679	0.984928315792967	0.999954976206811	-18.857702
AC027612.3	-0.018890679	0.984928315792967	0.999954976206811	-18.857702
AC097374.2	-0.018890679	0.984928315792967	0.999954976206811	-18.857702
AC003965.1	-0.018890679	0.984928315792967	0.999954976206811	-18.857702
HCRT	-0.018890679	0.984928315792967	0.999954976206811	-18.857702
LINC00672	-0.018890679	0.984928315792967	0.999954976206811	-18.857702
AC004805.3	-0.018890679	0.984928315792967	0.999954976206811	-18.857702
RNU6-401P	-0.018890679	0.984928315792967	0.999954976206811	-18.857702
AP000777.2	-0.018890679	0.984928315792967	0.999954976206811	-18.857702
AC010999.2	-0.018890679	0.984928315792967	0.999954976206811	-18.906523
AC079804.3	-0.018890679	0.984928315792967	0.999954976206811	-18.857702
AC091551.1	-0.018890679	0.984928315792967	0.999954976206811	-18.857702
AC097634.1	-0.018890679	0.984928315792967	0.999954976206811	-18.857702
AC097634.3	-0.018890679	0.984928315792967	0.999954976206811	-18.906523
AF230666.2	-0.018890679	0.984928315792967	0.999954976206811	-18.857702
C18orf15	-0.018890679	0.984928315792967	0.999954976206811	-18.906523
DNAAF4-CCPG1	-0.018890679	0.984928315792967	0.999954976206811	-18.857702
MYO16	-0.018890679	0.984928315792967	0.999954976206811	-18.857702
CELSR3	-0.018890679	0.984928315792967	0.999954976206811	-18.857702
AC019129.2	-0.018890679	0.984928315792967	0.999954976206811	-18.857702
AC132938.6	-0.018890679	0.984928315792967	0.999954976206811	-18.857702
AC069287.2	-0.018890679	0.984928315792967	0.999954976206811	-18.857702
C2orf73	-0.018890679	0.984928315792967	0.999954976206811	-18.906523
RAB23	-0.018890679	0.984928315792967	0.999954976206811	-18.857702
AC105020.2	-0.018890679	0.984928315792967	0.999954976206811	-18.857702
AC019294.2	-0.018890679	0.984928315792967	0.999954976206811	-18.857702
AP001107.2	-0.018890679	0.984928315792967	0.999954976206811	-18.857702
NPIPA5	-0.018890679	0.984928315792967	0.999954976206811	-18.906523
AC005899.7	-0.018890679	0.984928315792967	0.999954976206811	-18.906523
DBIL5P	-0.018890679	0.984928315792967	0.999954976206811	-18.857702
AC016737.2	-0.018890679	0.984928315792967	0.999954976206811	-18.857702
ALOX15	-0.018890679	0.984928315792967	0.999954976206811	-18.99947
PCA3	-0.018890679	0.984928315792967	0.999954976206811	-18.857702
AC087498.2	-0.018890679	0.984928315792967	0.999954976206811	-18.857702
DUSP19	-0.018890679	0.984928315792967	0.999954976206811	-18.857702
AL591115.1	-0.018890679	0.984928315792967	0.999954976206811	-18.857702
TOX3	-0.018890679	0.984928315792967	0.999954976206811	-18.953743
AC012488.2	-0.018890679	0.984928315792967	0.999954976206811	-18.857702
IL5RA	-0.018890679	0.984928315792967	0.999954976206811	-19.031055
AC092327.1	-0.018890679	0.984928315792967	0.999954976206811	-18.857702
Z84488.2	-0.018890679	0.984928315792967	0.999954976206811	-18.906523
AC092718.1	-0.018890679	0.984928315792967	0.999954976206811	-18.857702
WNK2	-0.018890679	0.984928315792967	0.999954976206811	-18.906523
AC092376.1	-0.018890679	0.984928315792967	0.999954976206811	-18.857702
PMFBP1	-0.018890679	0.984928315792967	0.999954976206811	-18.857702
HPR	-0.018890679	0.984928315792967	0.999954976206811	-18.857702
AC009495.1	-0.018890679	0.984928315792967	0.999954976206811	-18.857702
AC009495.3	-0.018890679	0.984928315792967	0.999954976206811	-18.857702
AC016876.3	-0.018890679	0.984928315792967	0.999954976206811	-18.857702
AC106886.5	-0.018890679	0.984928315792967	0.999954976206811	-18.857702
C9orf131	-0.018890679	0.984928315792967	0.999954976206811	-18.857702
AC136475.7	-0.018890679	0.984928315792967	0.999954976206811	-18.857702
FAR2P3	-0.018890679	0.984928315792967	0.999954976206811	-18.857702
LGALS9DP	-0.018890679	0.984928315792967	0.999954976206811	-18.857702
AC026254.2	-0.018890679	0.984928315792967	0.999954976206811	-18.857702
AC087499.2	-0.018890679	0.984928315792967	0.999954976206811	-18.857702
AC092620.2	-0.018890679	0.984928315792967	0.999954976206811	-18.857702
LCMT1-AS2	-0.018890679	0.984928315792967	0.999954976206811	-18.857702
LYPD6B	-0.018890679	0.984928315792967	0.999954976206811	-18.906523
RBM44	-0.018890679	0.984928315792967	0.999954976206811	-18.953743
KRBA2	-0.018890679	0.984928315792967	0.999954976206811	-18.857702
AP003774.1	-0.018890679	0.984928315792967	0.999954976206811	-18.857702
AL390208.1	-0.018890679	0.984928315792967	0.999954976206811	-18.857702
BOLA2	-0.018890679	0.984928315792967	0.999954976206811	-18.857702
AC002310.4	-0.018890679	0.984928315792967	0.999954976206811	-18.857702
HMGN2P46	-0.018890679	0.984928315792967	0.999954976206811	-18.857702
FP326651.1	-0.018890679	0.984928315792967	0.999954976206811	-18.857702
INMT	-0.018890679	0.984928315792967	0.999954976206811	-18.857702
COL11A2	-0.018890679	0.984928315792967	0.999954976206811	-18.857702
BX927359.1	-0.018890679	0.984928315792967	0.999954976206811	-18.857702
DPF1	-0.018890679	0.984928315792967	0.999954976206811	-18.857702
LINC00582	-0.018890679	0.984928315792967	0.999954976206811	-18.857702
ZNF492	-0.018890679	0.984928315792967	0.999954976206811	-18.857702
AL353593.2	-0.018890679	0.984928315792967	0.999954976206811	-18.857702
OLAH	-0.018890679	0.984928315792967	0.999954976206811	-18.857702
SVIL2P	-0.018890679	0.984928315792967	0.999954976206811	-18.857702
AC009137.2	-0.018890679	0.984928315792967	0.999954976206811	-18.857702
AC138474.1	-0.018890679	0.984928315792967	0.999954976206811	-18.857702
CYP4F22	-0.018890679	0.984928315792967	0.999954976206811	-18.906523
AL136987.1	-0.018890679	0.984928315792967	0.999954976206811	-18.857702
SLC8A3	-0.018890679	0.984928315792967	0.999954976206811	-18.857702
AL359921.2	-0.018890679	0.984928315792967	0.999954976206811	-18.857702
AL355834.2	-0.018890679	0.984928315792967	0.999954976206811	-18.857702
PCDHB5	-0.018890679	0.984928315792967	0.999954976206811	-18.857702
AL359317.2	-0.018890679	0.984928315792967	0.999954976206811	-18.857702
PAK6	-0.018890679	0.984928315792967	0.999954976206811	-18.857702
FFAR1	-0.018890679	0.984928315792967	0.999954976206811	-18.953743
MINDY4	-0.018890679	0.984928315792967	0.999954976206811	-18.857702
THAP12P7	-0.018890679	0.984928315792967	0.999954976206811	-18.857702
PCDHB2	-0.018890679	0.984928315792967	0.999954976206811	-18.857702
CNTN2	-0.018890679	0.984928315792967	0.999954976206811	-18.906523
LINC01224	-0.018890679	0.984928315792967	0.999954976206811	-18.857702
PLEKHH1	-0.018890679	0.984928315792967	0.999954976206811	-18.857702
GNG4	-0.018890679	0.984928315792967	0.999954976206811	-19.018208
AL162595.1	-0.018890679	0.984928315792967	0.999954976206811	-18.857702
AL158834.1	-0.018890679	0.984928315792967	0.999954976206811	-18.857702
FEM1A	-0.018890679	0.984928315792967	0.999954976206811	-18.857702
LYPD5	-0.018890679	0.984928315792967	0.999954976206811	-18.857702
IGHV5-78	-0.018890679	0.984928315792967	0.999954976206811	-18.857702
IGHV3-20	-0.018890679	0.984928315792967	0.999954976206811	-19.502085
AC011498.6	-0.018890679	0.984928315792967	0.999954976206811	-18.906523
PCDHGB4	-0.018890679	0.984928315792967	0.999954976206811	-18.857702
JPH4	-0.018890679	0.984928315792967	0.999954976206811	-18.857702
AC055876.2	-0.018890679	0.984928315792967	0.999954976206811	-18.857702
OTUD7A	-0.018890679	0.984928315792967	0.999954976206811	-18.906523
PLAAT1	-0.018890679	0.984928315792967	0.999954976206811	-18.857702
AC072061.1	-0.018890679	0.984928315792967	0.999954976206811	-18.857702
PCP2	-0.018890679	0.984928315792967	0.999954976206811	-18.953743
AC073288.1	-0.018890679	0.984928315792967	0.999954976206811	-18.906523
MYBPC3	-0.018890679	0.984928315792967	0.999954976206811	-18.857702
ZNF691	-0.018981833	0.9848555980889004	0.999954976206811	-0.23454209
ACOT2	-0.018981833	0.9848555980889004	0.999954976206811	-0.23454209
U2AF1L5	-0.018981833	0.9848555980889004	0.999954976206811	-0.23454209
CLIC1P1	-0.018981833	0.9848555980889004	0.999954976206811	-0.23454209
ALG1	-0.018986173	0.9848521353442213	0.999954976206811	-0.24193777
CLCN5	-0.018986173	0.9848521353442213	0.999954976206811	-0.24193777
MED12L	-0.019003537	0.9848382843683594	0.999954976206811	-0.27114832
GRAMD2B	-0.01909035	0.9847690295576863	0.999954976206811	-0.13075389
FBXO46	-0.01909035	0.9847690295576863	0.999954976206811	-0.13075389
ZNF821	-0.01909903	0.9847621040829231	0.999954976206811	-0.1347378
RAB11B-AS1	-0.01928134	0.9846166693789526	0.999954976206811	-0.10803773
TRAFD1	-0.019307384	0.9845958930342911	0.999954976206811	-0.056327
TIPARP-AS1	-0.019307384	0.9845958930342911	0.999954976206811	0.22186565
C11orf71	-0.019428924	0.9844989368975677	0.999954976206811	-0.08424232
HTATIP2	-0.019567827	0.9843881301645997	0.999954976206811	0.011116669
MMD	-0.019628596	0.9843396523135052	0.999954976206811	-0.12658116
METTL8	-0.019693706	0.9842877118229343	0.999954976206811	-0.07811417
TAF11	-0.019923761	0.984104189291142	0.999954976206811	-0.053941928
CDC14C	-0.020001894	0.9840418610749886	0.999954976206811	-18.940186
SERPINE1	-0.020001894	0.9840418610749886	0.999954976206811	-18.986336
BRCC3P1	-0.020001894	0.9840418610749886	0.999954976206811	-18.940186
AL691447.2	-0.020001894	0.9840418610749886	0.999954976206811	-18.986336
HTRA4	-0.020001894	0.9840418610749886	0.999954976206811	-18.940186
AC036214.2	-0.020001894	0.9840418610749886	0.999954976206811	-18.940186
AL138831.2	-0.020001894	0.9840418610749886	0.999954976206811	-18.940186
CBWD4P	-0.020001894	0.9840418610749886	0.999954976206811	-18.940186
AL391839.1	-0.020001894	0.9840418610749886	0.999954976206811	-18.986336
LY6G6C	-0.020001894	0.9840418610749886	0.999954976206811	-18.940186
AC004870.4	-0.020001894	0.9840418610749886	0.999954976206811	-18.940186
MPLKIP	-0.020001894	0.9840418610749886	0.999954976206811	-18.940186
AC004160.1	-0.020001894	0.9840418610749886	0.999954976206811	-18.940186
RTKN2	-0.020001894	0.9840418610749886	0.999954976206811	-18.940186
AC100803.1	-0.020001894	0.9840418610749886	0.999954976206811	-18.940186
AL445222.1	-0.020001894	0.9840418610749886	0.999954976206811	-18.986336
ASIC3	-0.020001894	0.9840418610749886	0.999954976206811	-18.986336
AL021368.1	-0.020001894	0.9840418610749886	0.999954976206811	-18.940186
AL021807.1	-0.020001894	0.9840418610749886	0.999954976206811	-18.986336
FTH1P15	-0.020001894	0.9840418610749886	0.999954976206811	-18.940186
RN7SL284P	-0.020001894	0.9840418610749886	0.999954976206811	-18.940186
SLC35G5	-0.020001894	0.9840418610749886	0.999954976206811	-18.940186
PMS2P5	-0.020001894	0.9840418610749886	0.999954976206811	-18.940186
ZNF365	-0.020001894	0.9840418610749886	0.999954976206811	-18.940186
AC022973.3	-0.020001894	0.9840418610749886	0.999954976206811	-18.940186
CASTOR2	-0.020001894	0.9840418610749886	0.999954976206811	-18.940186
CCL26	-0.020001894	0.9840418610749886	0.999954976206811	-19.26619
AC019117.1	-0.020001894	0.9840418610749886	0.999954976206811	-18.940186
ADCY10P1	-0.020001894	0.9840418610749886	0.999954976206811	-18.940186
TREM2	-0.020001894	0.9840418610749886	0.999954976206811	-19.031055
AF178030.1	-0.020001894	0.9840418610749886	0.999954976206811	-18.940186
CT66	-0.020001894	0.9840418610749886	0.999954976206811	-18.940186
AL033519.4	-0.020001894	0.9840418610749886	0.999954976206811	-18.940186
AL445307.1	-0.020001894	0.9840418610749886	0.999954976206811	-18.986336
PDSS1P1	-0.020001894	0.9840418610749886	0.999954976206811	-18.940186
AC078846.1	-0.020001894	0.9840418610749886	0.999954976206811	-18.940186
HAUS6P3	-0.020001894	0.9840418610749886	0.999954976206811	-18.940186
AF279873.3	-0.020001894	0.9840418610749886	0.999954976206811	-18.940186
AC011773.1	-0.020001894	0.9840418610749886	0.999954976206811	-18.940186
DPY19L1P2	-0.020001894	0.9840418610749886	0.999954976206811	-18.940186
AQP1	-0.020001894	0.9840418610749886	0.999954976206811	-18.940186
AC123788.1	-0.020001894	0.9840418610749886	0.999954976206811	-18.940186
AC009264.1	-0.020001894	0.9840418610749886	0.999954976206811	-18.940186
AL137024.1	-0.020001894	0.9840418610749886	0.999954976206811	-18.940186
CLEC2L	-0.020001894	0.9840418610749886	0.999954976206811	-19.031055
ASB4	-0.020001894	0.9840418610749886	0.999954976206811	-18.940186
HACD4	-0.020001894	0.9840418610749886	0.999954976206811	-18.940186
AL139274.1	-0.020001894	0.9840418610749886	0.999954976206811	-18.940186
AC117834.1	-0.020001894	0.9840418610749886	0.999954976206811	-18.940186
PNLDC1	-0.020001894	0.9840418610749886	0.999954976206811	-18.940186
AC018607.1	-0.020001894	0.9840418610749886	0.999954976206811	-18.940186
AC013734.1	-0.020001894	0.9840418610749886	0.999954976206811	-18.940186
MEIOB	-0.020001894	0.9840418610749886	0.999954976206811	-18.940186
AC012557.1	-0.020001894	0.9840418610749886	0.999954976206811	-18.940186
IGLV8-61	-0.020001894	0.9840418610749886	0.999954976206811	-20.431198
SLC30A4	-0.020001894	0.9840418610749886	0.999954976206811	-18.940186
AC120057.3	-0.020001894	0.9840418610749886	0.999954976206811	-18.940186
GLIPR1L1	-0.020001894	0.9840418610749886	0.999954976206811	-18.940186
PDZRN3	-0.020001894	0.9840418610749886	0.999954976206811	-18.940186
CYP19A1	-0.020001894	0.9840418610749886	0.999954976206811	-18.986336
MIXL1	-0.020001894	0.9840418610749886	0.999954976206811	-18.940186
AC022140.1	-0.020001894	0.9840418610749886	0.999954976206811	-18.940186
AC008686.1	-0.020001894	0.9840418610749886	0.999954976206811	-18.940186
AC061975.1	-0.020001894	0.9840418610749886	0.999954976206811	-18.940186
AC096537.1	-0.020001894	0.9840418610749886	0.999954976206811	-18.940186
PPFIA2-AS1	-0.020001894	0.9840418610749886	0.999954976206811	-18.940186
HLX-AS1	-0.020001894	0.9840418610749886	0.999954976206811	-18.940186
AC011939.3	-0.020001894	0.9840418610749886	0.999954976206811	-18.940186
MIS18A-AS1	-0.020001894	0.9840418610749886	0.999954976206811	-18.940186
AL161616.1	-0.020001894	0.9840418610749886	0.999954976206811	-18.940186
AC087639.2	-0.020001894	0.9840418610749886	0.999954976206811	-18.940186
AL445435.1	-0.020001894	0.9840418610749886	0.999954976206811	-18.940186
AC019197.1	-0.020001894	0.9840418610749886	0.999954976206811	-18.940186
AC068724.4	-0.020001894	0.9840418610749886	0.999954976206811	-18.940186
PLA2G12AP1	-0.020001894	0.9840418610749886	0.999954976206811	-18.940186
AP000350.5	-0.020001894	0.9840418610749886	0.999954976206811	-18.940186
TAS2R31	-0.020001894	0.9840418610749886	0.999954976206811	-18.940186
BMP8A	-0.020001894	0.9840418610749886	0.999954976206811	-19.018208
LRRN4CL	-0.020001894	0.9840418610749886	0.999954976206811	-18.940186
FBXO15	-0.020001894	0.9840418610749886	0.999954976206811	-18.940186
AC010240.2	-0.020001894	0.9840418610749886	0.999954976206811	-18.940186
AC092652.1	-0.020001894	0.9840418610749886	0.999954976206811	-18.940186
RBFADN	-0.020001894	0.9840418610749886	0.999954976206811	-18.986336
AC019226.1	-0.020001894	0.9840418610749886	0.999954976206811	-18.986336
TRAM1L1	-0.020001894	0.9840418610749886	0.999954976206811	-18.940186
AC006277.1	-0.020001894	0.9840418610749886	0.999954976206811	-18.940186
AC005224.3	-0.020001894	0.9840418610749886	0.999954976206811	-18.940186
LARGE-AS1	-0.020001894	0.9840418610749886	0.999954976206811	-18.940186
TBC1D30	-0.020001894	0.9840418610749886	0.999954976206811	-18.940186
AC073352.1	-0.020001894	0.9840418610749886	0.999954976206811	-18.940186
SNORA31	-0.020001894	0.9840418610749886	0.999954976206811	-18.940186
AC005695.3	-0.020001894	0.9840418610749886	0.999954976206811	-18.986336
CHAC1	-0.020001894	0.9840418610749886	0.999954976206811	-18.940186
AF127577.2	-0.020001894	0.9840418610749886	0.999954976206811	-18.940186
ZNF804A	-0.020001894	0.9840418610749886	0.999954976206811	-18.940186
AMT	-0.020001894	0.9840418610749886	0.999954976206811	-18.940186
RABGAP1L-IT1	-0.020001894	0.9840418610749886	0.999954976206811	-18.940186
ZNF497	-0.020001894	0.9840418610749886	0.999954976206811	-18.940186
AC093606.1	-0.020001894	0.9840418610749886	0.999954976206811	-18.940186
IL31RA	-0.020001894	0.9840418610749886	0.999954976206811	-18.940186
Z69890.1	-0.020001894	0.9840418610749886	0.999954976206811	-18.940186
CX3CL1	-0.020001894	0.9840418610749886	0.999954976206811	-18.940186
AL831711.1	-0.020001894	0.9840418610749886	0.999954976206811	-18.940186
AC135776.4	-0.020001894	0.9840418610749886	0.999954976206811	-18.940186
TP53TG3D	-0.020001894	0.9840418610749886	0.999954976206811	-18.986336
AC090644.1	-0.020001894	0.9840418610749886	0.999954976206811	-18.940186
AC093249.4	-0.020001894	0.9840418610749886	0.999954976206811	-19.031055
LILRP2	-0.020001894	0.9840418610749886	0.999954976206811	-18.940186
AC133065.3	-0.020001894	0.9840418610749886	0.999954976206811	-18.940186
AC023481.1	-0.020001894	0.9840418610749886	0.999954976206811	-18.940186
SULT1A3	-0.020001894	0.9840418610749886	0.999954976206811	-18.940186
AC104113.1	-0.020001894	0.9840418610749886	0.999954976206811	-18.940186
AC004812.2	-0.020001894	0.9840418610749886	0.999954976206811	-18.940186
AC107068.2	-0.020001894	0.9840418610749886	0.999954976206811	-18.986336
HSPE1P3	-0.020001894	0.9840418610749886	0.999954976206811	-18.986336
ZNF774	-0.020001894	0.9840418610749886	0.999954976206811	-18.940186
LINC01338	-0.020001894	0.9840418610749886	0.999954976206811	-18.940186
AL359916.1	-0.020001894	0.9840418610749886	0.999954976206811	-18.986336
FOXC2	-0.020001894	0.9840418610749886	0.999954976206811	-18.940186
RF00019-199	-0.020001894	0.9840418610749886	0.999954976206811	-18.940186
AC093422.1	-0.020001894	0.9840418610749886	0.999954976206811	-18.940186
AC092723.1	-0.020001894	0.9840418610749886	0.999954976206811	-18.940186
CHRNB4	-0.020001894	0.9840418610749886	0.999954976206811	-18.940186
AP001972.2	-0.020001894	0.9840418610749886	0.999954976206811	-18.940186
TATDN2P3	-0.020001894	0.9840418610749886	0.999954976206811	-18.940186
AC002511.1	-0.020001894	0.9840418610749886	0.999954976206811	-18.940186
RNU1-133P	-0.020001894	0.9840418610749886	0.999954976206811	-19.031055
AC079174.1	-0.020001894	0.9840418610749886	0.999954976206811	-18.940186
FTH1P16	-0.020001894	0.9840418610749886	0.999954976206811	-18.940186
MESP2	-0.020001894	0.9840418610749886	0.999954976206811	-18.940186
FAM72D	-0.020001894	0.9840418610749886	0.999954976206811	-18.940186
AL078644.2	-0.020001894	0.9840418610749886	0.999954976206811	-18.940186
RNU6-1111P	-0.020001894	0.9840418610749886	0.999954976206811	-18.940186
TSNAXIP1	-0.020001894	0.9840418610749886	0.999954976206811	-18.940186
AC131009.2	-0.020001894	0.9840418610749886	0.999954976206811	-18.940186
IGHV3-53	-0.020001894	0.9840418610749886	0.999954976206811	-19.830534
MEX3A	-0.020001894	0.9840418610749886	0.999954976206811	-18.940186
AC072022.1	-0.020001894	0.9840418610749886	0.999954976206811	-18.940186
RF00322-25	-0.020001894	0.9840418610749886	0.999954976206811	-18.986336
KRT28	-0.020001894	0.9840418610749886	0.999954976206811	-18.940186
RNU4-51P	-0.020001894	0.9840418610749886	0.999954976206811	-18.940186
AP002478.1	-0.020001894	0.9840418610749886	0.999954976206811	-19.031055
AC106897.1	-0.020001894	0.9840418610749886	0.999954976206811	-18.940186
DDX11-AS1	-0.020001894	0.9840418610749886	0.999954976206811	-18.986336
RF00402-5	-0.020001894	0.9840418610749886	0.999954976206811	-18.940186
CAP2P1	-0.020001894	0.9840418610749886	0.999954976206811	-18.940186
TSPAN11	-0.020001894	0.9840418610749886	0.999954976206811	-18.940186
AL160314.2	-0.020001894	0.9840418610749886	0.999954976206811	-18.940186
AL109917.1	-0.020001894	0.9840418610749886	0.999954976206811	-18.940186
LRRC37A	-0.020001894	0.9840418610749886	0.999954976206811	-18.940186
AC055720.2	-0.020001894	0.9840418610749886	0.999954976206811	-18.940186
AC084824.3	-0.020001894	0.9840418610749886	0.999954976206811	-18.940186
AC087222.1	-0.020001894	0.9840418610749886	0.999954976206811	-18.986336
AL356320.1	-0.020001894	0.9840418610749886	0.999954976206811	-18.940186
LINC00578	-0.020001894	0.9840418610749886	0.999954976206811	-18.940186
PCNAP3	-0.020001894	0.9840418610749886	0.999954976206811	-18.940186
SYN1	-0.020001894	0.9840418610749886	0.999954976206811	-18.940186
SPON1	-0.020001894	0.9840418610749886	0.999954976206811	-18.940186
EDNRA	-0.020001894	0.9840418610749886	0.999954976206811	-18.940186
AC013270.1	-0.020001894	0.9840418610749886	0.999954976206811	-18.940186
AF111169.3	-0.020001894	0.9840418610749886	0.999954976206811	-18.940186
MYOZ3	-0.020001894	0.9840418610749886	0.999954976206811	-18.940186
GPR135	-0.020001894	0.9840418610749886	0.999954976206811	-18.986336
LINC02576	-0.020001894	0.9840418610749886	0.999954976206811	-18.940186
MAB21L2	-0.020001894	0.9840418610749886	0.999954976206811	-18.940186
ST13P15	-0.020001894	0.9840418610749886	0.999954976206811	-18.940186
AC246787.1	-0.020001894	0.9840418610749886	0.999954976206811	-18.940186
APCDD1	-0.020001894	0.9840418610749886	0.999954976206811	-18.986336
SETP11	-0.020001894	0.9840418610749886	0.999954976206811	-18.940186
KRT222	-0.020001894	0.9840418610749886	0.999954976206811	-18.940186
AC114490.2	-0.020001894	0.9840418610749886	0.999954976206811	-18.940186
RHOJ	-0.020001894	0.9840418610749886	0.999954976206811	-18.940186
LMO3	-0.020001894	0.9840418610749886	0.999954976206811	-18.940186
AC068760.1	-0.020001894	0.9840418610749886	0.999954976206811	-18.940186
SMC1B	-0.020001894	0.9840418610749886	0.999954976206811	-18.986336
ADPRHL1	-0.020001894	0.9840418610749886	0.999954976206811	-18.940186
TAS1R3	-0.020001894	0.9840418610749886	0.999954976206811	-18.986336
RCC2P4	-0.020001894	0.9840418610749886	0.999954976206811	-18.940186
NDUFB4P8	-0.020001894	0.9840418610749886	0.999954976206811	-18.940186
AL138976.2	-0.020001894	0.9840418610749886	0.999954976206811	-18.940186
COL6A6	-0.020001894	0.9840418610749886	0.999954976206811	-18.940186
AL133243.4	-0.020001894	0.9840418610749886	0.999954976206811	-18.940186
ITGA7	-0.020001894	0.9840418610749886	0.999954976206811	-18.940186
DLX4	-0.020001894	0.9840418610749886	0.999954976206811	-18.986336
AC104651.1	-0.020001894	0.9840418610749886	0.999954976206811	-18.986336
AC079140.6	-0.020001894	0.9840418610749886	0.999954976206811	-18.940186
AC079142.1	-0.020001894	0.9840418610749886	0.999954976206811	-18.940186
LRRTM4	-0.020001894	0.9840418610749886	0.999954976206811	-18.940186
NOC2LP1	-0.020001894	0.9840418610749886	0.999954976206811	-18.940186
PCDHGA6	-0.020001894	0.9840418610749886	0.999954976206811	-18.940186
LINC02593	-0.020001894	0.9840418610749886	0.999954976206811	-18.940186
AC078802.1	-0.020001894	0.9840418610749886	0.999954976206811	-18.940186
HK2P1	-0.020001894	0.9840418610749886	0.999954976206811	-18.940186
NME2	-0.02009739	0.9839656822764528	0.999954976206811	-0.25449392
SFXN2	-0.02009739	0.9839656822764528	0.999954976206811	-0.25449392
AL159163.1	-0.02009739	0.9839656822764528	0.999954976206811	-0.25449392
TRIM3	-0.02009739	0.9839656822764528	0.999954976206811	-0.25449392
HLF	-0.02010173	0.9839622196072606	0.999954976206811	-0.26178864
ZNF630	-0.020110412	0.9839552942697828	0.999954976206811	-0.27626863
ZSWIM9	-0.02021893	0.9838687276534938	0.999954976206811	-0.1454776
GGA2	-0.020240633	0.9838514143529956	0.999954976206811	-0.07009184
TAL1	-0.020271018	0.9838271757450775	0.999954976206811	-0.17935301
CIDECP1	-0.020327447	0.9837821612271406	0.999954976206811	-0.099107094
PWWP2B	-0.020327447	0.9837821612271406	0.999954976206811	-0.099107094
PARP6	-0.02035349	0.9837613853131915	0.999954976206811	-0.10454178
KIAA1143	-0.020618273	0.9835501641489639	0.999954976206811	0.022025896
RECK	-0.020652998	0.9835224630978854	0.999954976206811	-0.18090954
HLA-DOB	-0.020739812	0.9834532105571793	0.999954976206811	0.3417778
FAM160B1	-0.02097421	0.9832662293215719	0.999954976206811	-0.053590234
PLEKHA3P1	-0.02111311	0.9831554260595156	0.999954976206811	-19.018208
AC007541.1	-0.02111311	0.9831554260595156	0.999954976206811	-19.018208
AC073254.1	-0.02111311	0.9831554260595156	0.999954976206811	-19.018208
AC004584.3	-0.02111311	0.9831554260595156	0.999954976206811	-19.018208
AC069148.1	-0.02111311	0.9831554260595156	0.999954976206811	-19.018208
AL590560.4	-0.02111311	0.9831554260595156	0.999954976206811	-19.018208
AL357054.1	-0.02111311	0.9831554260595156	0.999954976206811	-19.061966
RNU4-38P	-0.02111311	0.9831554260595156	0.999954976206811	-19.018208
AC106782.5	-0.02111311	0.9831554260595156	0.999954976206811	-19.018208
CBX8	-0.02111311	0.9831554260595156	0.999954976206811	-19.018208
AC135048.3	-0.02111311	0.9831554260595156	0.999954976206811	-19.018208
AC093849.1	-0.02111311	0.9831554260595156	0.999954976206811	-19.061966
ARHGAP19-SLIT1	-0.02111311	0.9831554260595156	0.999954976206811	-19.018208
ITLN1	-0.02111311	0.9831554260595156	0.999954976206811	-19.018208
AP002884.3	-0.02111311	0.9831554260595156	0.999954976206811	-19.018208
ELMO1-AS1	-0.02111311	0.9831554260595156	0.999954976206811	-19.018208
FOXJ1	-0.02111311	0.9831554260595156	0.999954976206811	-19.018208
VCPIP1	-0.02111311	0.9831554260595156	0.999954976206811	-19.018208
AC007333.2	-0.02111311	0.9831554260595156	0.999954976206811	-19.018208
SSTR2	-0.02111311	0.9831554260595156	0.999954976206811	-19.061966
AC079325.1	-0.02111311	0.9831554260595156	0.999954976206811	-19.018208
AF186192.2	-0.02111311	0.9831554260595156	0.999954976206811	-19.018208
FTH1P3	-0.02111311	0.9831554260595156	0.999954976206811	-19.018208
AC079316.2	-0.02111311	0.9831554260595156	0.999954976206811	-19.018208
OR2M4	-0.02111311	0.9831554260595156	0.999954976206811	-19.018208
AC024145.1	-0.02111311	0.9831554260595156	0.999954976206811	-19.018208
AL732292.2	-0.02111311	0.9831554260595156	0.999954976206811	-19.018208
AL359921.1	-0.02111311	0.9831554260595156	0.999954976206811	-19.018208
CTXN1	-0.02111311	0.9831554260595156	0.999954976206811	-19.018208
TPH2	-0.02111311	0.9831554260595156	0.999954976206811	-19.018208
AC089984.2	-0.02111311	0.9831554260595156	0.999954976206811	-19.018208
AC011247.1	-0.02111311	0.9831554260595156	0.999954976206811	-19.018208
GRID1	-0.02111311	0.9831554260595156	0.999954976206811	-19.018208
VSIG10L	-0.02111311	0.9831554260595156	0.999954976206811	-19.018208
DIRAS1	-0.02111311	0.9831554260595156	0.999954976206811	-19.018208
AL121929.2	-0.02111311	0.9831554260595156	0.999954976206811	-19.018208
AL136116.3	-0.02111311	0.9831554260595156	0.999954976206811	-19.018208
AC025741.1	-0.02111311	0.9831554260595156	0.999954976206811	-19.018208
RNA5SP452	-0.02111311	0.9831554260595156	0.999954976206811	-19.018208
AC027334.1	-0.02111311	0.9831554260595156	0.999954976206811	-19.018208
AC010761.2	-0.02111311	0.9831554260595156	0.999954976206811	-19.018208
IRX4	-0.02111311	0.9831554260595156	0.999954976206811	-19.018208
TAS2R64P	-0.02111311	0.9831554260595156	0.999954976206811	-19.018208
FAR2P2	-0.02111311	0.9831554260595156	0.999954976206811	-19.018208
AC010776.2	-0.02111311	0.9831554260595156	0.999954976206811	-19.018208
LINC01960	-0.02111311	0.9831554260595156	0.999954976206811	-19.061966
MAFA	-0.02111311	0.9831554260595156	0.999954976206811	-19.018208
PES1P2	-0.02111311	0.9831554260595156	0.999954976206811	-19.061966
TM6SF2	-0.02111311	0.9831554260595156	0.999954976206811	-19.018208
AC010997.3	-0.02111311	0.9831554260595156	0.999954976206811	-19.018208
OR8A1	-0.02111311	0.9831554260595156	0.999954976206811	-19.061966
AC008945.1	-0.02111311	0.9831554260595156	0.999954976206811	-19.018208
Z93020.1	-0.02111311	0.9831554260595156	0.999954976206811	-19.018208
AC092073.1	-0.02111311	0.9831554260595156	0.999954976206811	-19.018208
LRRC37A17P	-0.02111311	0.9831554260595156	0.999954976206811	-19.018208
AC092135.3	-0.02111311	0.9831554260595156	0.999954976206811	-19.018208
ZNF849P	-0.02111311	0.9831554260595156	0.999954976206811	-19.018208
STOX2	-0.02111311	0.9831554260595156	0.999954976206811	-19.018208
AC067930.1	-0.02111311	0.9831554260595156	0.999954976206811	-19.018208
FTOP1	-0.02111311	0.9831554260595156	0.999954976206811	-19.061966
AC011773.2	-0.02111311	0.9831554260595156	0.999954976206811	-19.018208
AL021408.1	-0.02111311	0.9831554260595156	0.999954976206811	-19.061966
AC137932.2	-0.02111311	0.9831554260595156	0.999954976206811	-19.104437
AC010680.2	-0.02111311	0.9831554260595156	0.999954976206811	-19.018208
AC009948.4	-0.02111311	0.9831554260595156	0.999954976206811	-19.018208
SLC6A12	-0.02111311	0.9831554260595156	0.999954976206811	-19.018208
AC009948.3	-0.02111311	0.9831554260595156	0.999954976206811	-19.018208
FAM177B	-0.02111311	0.9831554260595156	0.999954976206811	-19.104437
TBCAP3	-0.02111311	0.9831554260595156	0.999954976206811	-19.018208
AL354718.3	-0.02111311	0.9831554260595156	0.999954976206811	-19.018208
TRIM9	-0.02111311	0.9831554260595156	0.999954976206811	-19.018208
AC090739.1	-0.02111311	0.9831554260595156	0.999954976206811	-19.018208
IQCH	-0.02111311	0.9831554260595156	0.999954976206811	-19.018208
PROB1	-0.02111311	0.9831554260595156	0.999954976206811	-19.018208
IGHV3-21	-0.02111311	0.9831554260595156	0.999954976206811	-19.6973
MANEAL	-0.02111311	0.9831554260595156	0.999954976206811	-19.061966
TMEM132A	-0.02111311	0.9831554260595156	0.999954976206811	-19.018208
IGHV1-69	-0.02111311	0.9831554260595156	0.999954976206811	-19.018208
AC068446.2	-0.02111311	0.9831554260595156	0.999954976206811	-19.018208
BMP8B	-0.02111311	0.9831554260595156	0.999954976206811	-19.018208
FAM83F	-0.02111311	0.9831554260595156	0.999954976206811	-19.061966
AC063952.1	-0.02111311	0.9831554260595156	0.999954976206811	-19.018208
HERC2P10	-0.02111311	0.9831554260595156	0.999954976206811	-19.018208
SLC16A8	-0.02111311	0.9831554260595156	0.999954976206811	-19.018208
AL096701.3	-0.02111311	0.9831554260595156	0.999954976206811	-19.018208
SEMA6A-AS1	-0.02111311	0.9831554260595156	0.999954976206811	-19.018208
AC012603.1	-0.02111311	0.9831554260595156	0.999954976206811	-19.018208
FRMD5	-0.02111311	0.9831554260595156	0.999954976206811	-19.018208
SORD	-0.02111311	0.9831554260595156	0.999954976206811	-19.018208
AC004921.1	-0.02111311	0.9831554260595156	0.999954976206811	-19.018208
PRODH	-0.02111311	0.9831554260595156	0.999954976206811	-19.018208
AC022467.1	-0.02111311	0.9831554260595156	0.999954976206811	-19.018208
CECR2	-0.02111311	0.9831554260595156	0.999954976206811	-19.018208
EEF1B2P1	-0.02111311	0.9831554260595156	0.999954976206811	-19.018208
AC126121.3	-0.02111311	0.9831554260595156	0.999954976206811	-19.018208
AC096887.1	-0.02111311	0.9831554260595156	0.999954976206811	-19.018208
FAM81B	-0.02111311	0.9831554260595156	0.999954976206811	-19.104437
AP000692.1	-0.02111311	0.9831554260595156	0.999954976206811	-19.018208
CSMD1	-0.02111311	0.9831554260595156	0.999954976206811	-19.018208
URB1	-0.02111311	0.9831554260595156	0.999954976206811	-19.061966
UNC5A	-0.02111311	0.9831554260595156	0.999954976206811	-19.018208
STK24-AS1	-0.02111311	0.9831554260595156	0.999954976206811	-19.061966
SLC51A	-0.02111311	0.9831554260595156	0.999954976206811	-19.018208
AL133372.2	-0.02111311	0.9831554260595156	0.999954976206811	-19.018208
PLEKHN1	-0.02111311	0.9831554260595156	0.999954976206811	-19.018208
C4A	-0.02111311	0.9831554260595156	0.999954976206811	-19.018208
AFF2	-0.02111311	0.9831554260595156	0.999954976206811	-19.018208
AL109653.3	-0.02111311	0.9831554260595156	0.999954976206811	-19.018208
BRD7P2	-0.02111311	0.9831554260595156	0.999954976206811	-19.018208
Z98884.2	-0.02111311	0.9831554260595156	0.999954976206811	-19.018208
AL023877.1	-0.02111311	0.9831554260595156	0.999954976206811	-19.018208
AMOT	-0.02111311	0.9831554260595156	0.999954976206811	-19.018208
DPRXP3	-0.02111311	0.9831554260595156	0.999954976206811	-19.018208
PCOLCE-AS1	-0.02111311	0.9831554260595156	0.999954976206811	-19.018208
AL354956.1	-0.02111311	0.9831554260595156	0.999954976206811	-19.061966
AL132777.1	-0.02111311	0.9831554260595156	0.999954976206811	-19.061966
LPAR4	-0.02111311	0.9831554260595156	0.999954976206811	-19.018208
ZDHHC19	-0.02111311	0.9831554260595156	0.999954976206811	-19.018208
AC090587.2	-0.02111311	0.9831554260595156	0.999954976206811	-19.018208
RN7SL790P	-0.02111311	0.9831554260595156	0.999954976206811	-19.018208
AL391262.1	-0.02111311	0.9831554260595156	0.999954976206811	-19.018208
PPP1R2P1	-0.02111311	0.9831554260595156	0.999954976206811	-19.018208
HLA-DPA2	-0.02111311	0.9831554260595156	0.999954976206811	-19.018208
ZNF630-AS1	-0.02111311	0.9831554260595156	0.999954976206811	-19.018208
AC004522.4	-0.02111311	0.9831554260595156	0.999954976206811	-19.018208
TMEM63C	-0.02111311	0.9831554260595156	0.999954976206811	-19.018208
LINC00513	-0.02111311	0.9831554260595156	0.999954976206811	-19.018208
RNU6-1010P	-0.02111311	0.9831554260595156	0.999954976206811	-19.018208
LINC02316	-0.02111311	0.9831554260595156	0.999954976206811	-19.018208
AL357093.2	-0.02111311	0.9831554260595156	0.999954976206811	-19.018208
SMAD6	-0.02111311	0.9831554260595156	0.999954976206811	-19.018208
AC114546.3	-0.02111311	0.9831554260595156	0.999954976206811	-19.018208
THAP10	-0.02111311	0.9831554260595156	0.999954976206811	-19.018208
THBS4	-0.02111311	0.9831554260595156	0.999954976206811	-19.018208
BCL2L15	-0.02111311	0.9831554260595156	0.999954976206811	-19.018208
LINC00933	-0.02111311	0.9831554260595156	0.999954976206811	-19.018208
MAP6	-0.02111311	0.9831554260595156	0.999954976206811	-19.018208
WNT11	-0.02111311	0.9831554260595156	0.999954976206811	-19.061966
AC241377.4	-0.02111311	0.9831554260595156	0.999954976206811	-19.018208
AL133551.1	-0.02111311	0.9831554260595156	0.999954976206811	-19.104437
RNU2-7P	-0.02111311	0.9831554260595156	0.999954976206811	-19.018208
PFN1P3	-0.02111311	0.9831554260595156	0.999954976206811	-19.018208
TET1	-0.02111311	0.9831554260595156	0.999954976206811	-19.018208
AL645939.4	-0.02111311	0.9831554260595156	0.999954976206811	-19.018208
AC103739.1	-0.02111311	0.9831554260595156	0.999954976206811	-19.018208
TUBBP6	-0.02111311	0.9831554260595156	0.999954976206811	-19.018208
RHBDL1	-0.02111311	0.9831554260595156	0.999954976206811	-19.115273
AC099850.1	-0.02111311	0.9831554260595156	0.999954976206811	-19.061966
LYSMD1	-0.02111311	0.9831554260595156	0.999954976206811	-19.018208
GPR83	-0.02111311	0.9831554260595156	0.999954976206811	-19.018208
FLG-AS1	-0.02111311	0.9831554260595156	0.999954976206811	-19.018208
ABCA3	-0.02111311	0.9831554260595156	0.999954976206811	-19.018208
RNA5SP123	-0.02111311	0.9831554260595156	0.999954976206811	-19.061966
AC018809.2	-0.02111311	0.9831554260595156	0.999954976206811	-19.018208
HSPE1P28	-0.02111311	0.9831554260595156	0.999954976206811	-19.018208
DNAJC25-GNG10	-0.02111311	0.9831554260595156	0.999954976206811	-19.018208
DCST1-AS1	-0.02111311	0.9831554260595156	0.999954976206811	-19.018208
NRADDP	-0.02111311	0.9831554260595156	0.999954976206811	-19.018208
LINC01293	-0.02111311	0.9831554260595156	0.999954976206811	-19.018208
AL451069.1	-0.02111311	0.9831554260595156	0.999954976206811	-19.018208
ZNF652P1	-0.02111311	0.9831554260595156	0.999954976206811	-19.061966
AL031686.1	-0.02111311	0.9831554260595156	0.999954976206811	-19.018208
AL355816.1	-0.02111311	0.9831554260595156	0.999954976206811	-19.018208
DOK5	-0.02111311	0.9831554260595156	0.999954976206811	-19.018208
AC137630.2	-0.02111311	0.9831554260595156	0.999954976206811	-19.018208
CKMT2	-0.02111311	0.9831554260595156	0.999954976206811	-19.018208
AL049650.1	-0.021204265	0.9830827115952528	0.999954976206811	-0.2596734
AC104596.1	-0.021204265	0.9830827115952528	0.999954976206811	-0.2596734
MAST3	-0.021204265	0.9830827115952528	0.999954976206811	-0.2596734
SURF6	-0.021212947	0.9830757864155009	0.999954976206811	-0.27417448
MIR194-2HG	-0.021225968	0.9830653986482643	0.999954976206811	-0.2956573
RAD23BP1	-0.0213041	0.9830030721052021	0.999954976206811	-0.14037235
LDAH	-0.021321464	0.9829892217763748	0.999954976206811	-0.14827684
AC011451.2	-0.021338826	0.982975371452675	0.999954976206811	-0.15613851
RAB18	-0.022015974	0.9824352128722266	0.999954976206811	-0.051579442
TBC1D23	-0.022215646	0.9822759368683235	0.999954976206811	0.13161334
AL450313.1	-0.022224328	0.9822690118406565	0.999954976206811	-19.092228
AC090907.3	-0.022224328	0.9822690118406565	0.999954976206811	-19.092228
AC015912.1	-0.022224328	0.9822690118406565	0.999954976206811	-19.092228
FITM1	-0.022224328	0.9822690118406565	0.999954976206811	-19.092228
AL353147.1	-0.022224328	0.9822690118406565	0.999954976206811	-19.092228
AC009948.1	-0.022224328	0.9822690118406565	0.999954976206811	-19.092228
AC018450.1	-0.022224328	0.9822690118406565	0.999954976206811	-19.092228
CCDC103	-0.022224328	0.9822690118406565	0.999954976206811	-19.092228
RSPH4A	-0.022224328	0.9822690118406565	0.999954976206811	-19.092228
SLC66A1L	-0.022224328	0.9822690118406565	0.999954976206811	-19.133831
AC107032.1	-0.022224328	0.9822690118406565	0.999954976206811	-19.092228
LINC02126	-0.022224328	0.9822690118406565	0.999954976206811	-19.092228
CES3	-0.022224328	0.9822690118406565	0.999954976206811	-19.092228
FTH1P23	-0.022224328	0.9822690118406565	0.999954976206811	-19.092228
PRRT2	-0.022224328	0.9822690118406565	0.999954976206811	-19.092228
AL590677.1	-0.022224328	0.9822690118406565	0.999954976206811	-19.092228
AC093725.2	-0.022224328	0.9822690118406565	0.999954976206811	-19.092228
WNT6	-0.022224328	0.9822690118406565	0.999954976206811	-19.092228
AL121821.1	-0.022224328	0.9822690118406565	0.999954976206811	-19.162638
AC026273.1	-0.022224328	0.9822690118406565	0.999954976206811	-19.092228
C6orf141	-0.022224328	0.9822690118406565	0.999954976206811	-19.133831
GRIN3A	-0.022224328	0.9822690118406565	0.999954976206811	-19.133831
AC004477.3	-0.022224328	0.9822690118406565	0.999954976206811	-19.092228
AC125603.3	-0.022224328	0.9822690118406565	0.999954976206811	-19.133831
FAM8A6P	-0.022224328	0.9822690118406565	0.999954976206811	-19.092228
AC010531.3	-0.022224328	0.9822690118406565	0.999954976206811	-19.092228
FGFBP3	-0.022224328	0.9822690118406565	0.999954976206811	-19.092228
AC012404.2	-0.022224328	0.9822690118406565	0.999954976206811	-19.092228
AC092384.1	-0.022224328	0.9822690118406565	0.999954976206811	-19.092228
LINC00620	-0.022224328	0.9822690118406565	0.999954976206811	-19.092228
USP12-AS2	-0.022224328	0.9822690118406565	0.999954976206811	-19.092228
AC080013.5	-0.022224328	0.9822690118406565	0.999954976206811	-19.092228
AL159978.1	-0.022224328	0.9822690118406565	0.999954976206811	-19.092228
AC017099.1	-0.022224328	0.9822690118406565	0.999954976206811	-19.092228
SERPINA3	-0.022224328	0.9822690118406565	0.999954976206811	-19.251894
AL049872.1	-0.022224328	0.9822690118406565	0.999954976206811	-19.092228
AL954642.1	-0.022224328	0.9822690118406565	0.999954976206811	-19.133831
AL162426.1	-0.022224328	0.9822690118406565	0.999954976206811	-19.092228
IGHV1-69-2	-0.022224328	0.9822690118406565	0.999954976206811	-19.464417
FLACC1	-0.022224328	0.9822690118406565	0.999954976206811	-19.092228
AC114763.1	-0.022224328	0.9822690118406565	0.999954976206811	-19.092228
AC092718.3	-0.022224328	0.9822690118406565	0.999954976206811	-19.092228
MDGA1	-0.022224328	0.9822690118406565	0.999954976206811	-19.092228
CSPG4	-0.022224328	0.9822690118406565	0.999954976206811	-19.133831
RNASEH1P2	-0.022224328	0.9822690118406565	0.999954976206811	-19.092228
GOLGA8Q	-0.022224328	0.9822690118406565	0.999954976206811	-19.092228
AC005838.2	-0.022224328	0.9822690118406565	0.999954976206811	-19.092228
FAM201A	-0.022224328	0.9822690118406565	0.999954976206811	-19.092228
TSPO2	-0.022224328	0.9822690118406565	0.999954976206811	-19.213602
STX18-IT1	-0.022224328	0.9822690118406565	0.999954976206811	-19.092228
EVC2	-0.022224328	0.9822690118406565	0.999954976206811	-19.092228
USP43	-0.022224328	0.9822690118406565	0.999954976206811	-19.092228
EVC	-0.022224328	0.9822690118406565	0.999954976206811	-19.092228
AC131238.1	-0.022224328	0.9822690118406565	0.999954976206811	-19.092228
AC008065.1	-0.022224328	0.9822690118406565	0.999954976206811	-19.092228
AL133410.1	-0.022224328	0.9822690118406565	0.999954976206811	-19.133831
SLC35G2	-0.022224328	0.9822690118406565	0.999954976206811	-19.092228
ZDHHC20-IT1	-0.022224328	0.9822690118406565	0.999954976206811	-19.133831
PRIMA1	-0.022224328	0.9822690118406565	0.999954976206811	-19.133831
INHCAP	-0.022224328	0.9822690118406565	0.999954976206811	-19.092228
LINC02478	-0.022224328	0.9822690118406565	0.999954976206811	-19.092228
GUSBP5	-0.022224328	0.9822690118406565	0.999954976206811	-19.092228
AL162584.1	-0.022224328	0.9822690118406565	0.999954976206811	-19.092228
STOX1	-0.022224328	0.9822690118406565	0.999954976206811	-19.092228
LINC00638	-0.022224328	0.9822690118406565	0.999954976206811	-19.092228
ANKRD18DP	-0.022224328	0.9822690118406565	0.999954976206811	-19.092228
AC005899.6	-0.022224328	0.9822690118406565	0.999954976206811	-19.092228
AC096733.2	-0.022224328	0.9822690118406565	0.999954976206811	-19.092228
AC112236.2	-0.022224328	0.9822690118406565	0.999954976206811	-19.092228
AC024267.4	-0.022224328	0.9822690118406565	0.999954976206811	-19.133831
ITGA6-AS1	-0.022224328	0.9822690118406565	0.999954976206811	-19.092228
ABCA11P	-0.022224328	0.9822690118406565	0.999954976206811	-19.092228
RN7SL577P	-0.022224328	0.9822690118406565	0.999954976206811	-19.092228
AC105137.2	-0.022224328	0.9822690118406565	0.999954976206811	-19.092228
AC026120.3	-0.022224328	0.9822690118406565	0.999954976206811	-19.092228
AC092115.3	-0.022224328	0.9822690118406565	0.999954976206811	-19.092228
AC110285.5	-0.022224328	0.9822690118406565	0.999954976206811	-19.092228
AC245052.2	-0.022224328	0.9822690118406565	0.999954976206811	-19.092228
AL033529.1	-0.022224328	0.9822690118406565	0.999954976206811	-19.092228
MYEOV	-0.022224328	0.9822690118406565	0.999954976206811	-19.133831
CLCA4-AS1	-0.022224328	0.9822690118406565	0.999954976206811	-19.133831
AL359504.2	-0.022224328	0.9822690118406565	0.999954976206811	-19.092228
AP002986.1	-0.022224328	0.9822690118406565	0.999954976206811	-19.092228
LINC01001	-0.022224328	0.9822690118406565	0.999954976206811	-19.092228
CYP4F8	-0.022224328	0.9822690118406565	0.999954976206811	-19.092228
AC005785.1	-0.022224328	0.9822690118406565	0.999954976206811	-19.092228
HOXA2	-0.022224328	0.9822690118406565	0.999954976206811	-19.092228
IGLV3-25	-0.022224328	0.9822690118406565	0.999954976206811	-20.547922
GIMAP1	-0.022224328	0.9822690118406565	0.999954976206811	-19.092228
MAP10	-0.022224328	0.9822690118406565	0.999954976206811	-19.092228
AL050343.2	-0.022224328	0.9822690118406565	0.999954976206811	-19.092228
SNORA14B	-0.022224328	0.9822690118406565	0.999954976206811	-19.133831
FTH1P10	-0.022224328	0.9822690118406565	0.999954976206811	-19.092228
CATSPERE	-0.022224328	0.9822690118406565	0.999954976206811	-19.092228
FUT3	-0.022224328	0.9822690118406565	0.999954976206811	-19.092228
TNFAIP8L1	-0.022224328	0.9822690118406565	0.999954976206811	-19.092228
BAALC-AS2	-0.022224328	0.9822690118406565	0.999954976206811	-19.092228
AL390728.5	-0.022224328	0.9822690118406565	0.999954976206811	-19.092228
NANOG	-0.022224328	0.9822690118406565	0.999954976206811	-19.092228
WEE2-AS1	-0.022224328	0.9822690118406565	0.999954976206811	-19.092228
AL031595.1	-0.022224328	0.9822690118406565	0.999954976206811	-19.092228
GRHL1	-0.022224328	0.9822690118406565	0.999954976206811	-19.092228
AL354864.1	-0.022224328	0.9822690118406565	0.999954976206811	-19.092228
HCN2	-0.022224328	0.9822690118406565	0.999954976206811	-19.092228
AC012065.2	-0.022224328	0.9822690118406565	0.999954976206811	-19.092228
TFAP2E	-0.022224328	0.9822690118406565	0.999954976206811	-19.092228
CILP2	-0.022224328	0.9822690118406565	0.999954976206811	-19.092228
AC096675.1	-0.022224328	0.9822690118406565	0.999954976206811	-19.133831
AP002336.2	-0.022224328	0.9822690118406565	0.999954976206811	-19.092228
CCT8P1	-0.022224328	0.9822690118406565	0.999954976206811	-19.092228
AL391425.1	-0.022224328	0.9822690118406565	0.999954976206811	-19.092228
AL731566.2	-0.022224328	0.9822690118406565	0.999954976206811	-19.092228
S100A2	-0.022224328	0.9822690118406565	0.999954976206811	-19.092228
S100A3	-0.022224328	0.9822690118406565	0.999954976206811	-19.133831
LRRC70	-0.022224328	0.9822690118406565	0.999954976206811	-19.092228
AL356356.1	-0.022224328	0.9822690118406565	0.999954976206811	-19.092228
LIM2	-0.022224328	0.9822690118406565	0.999954976206811	-19.092228
PIGM	-0.022224328	0.9822690118406565	0.999954976206811	-19.092228
SEC1P	-0.022224328	0.9822690118406565	0.999954976206811	-19.092228
AC092343.1	-0.022224328	0.9822690118406565	0.999954976206811	-19.092228
AC243772.3	-0.022224328	0.9822690118406565	0.999954976206811	-19.092228
FOXCUT	-0.022224328	0.9822690118406565	0.999954976206811	-19.092228
LINC00654	-0.022224328	0.9822690118406565	0.999954976206811	-19.092228
AC068700.2	-0.022224328	0.9822690118406565	0.999954976206811	-19.092228
AL390198.1	-0.022224328	0.9822690118406565	0.999954976206811	-19.092228
H2BP1	-0.022224328	0.9822690118406565	0.999954976206811	-19.092228
AC107959.5	-0.022224328	0.9822690118406565	0.999954976206811	-19.092228
AC006486.2	-0.022224328	0.9822690118406565	0.999954976206811	-19.092228
AC006033.2	-0.022224328	0.9822690118406565	0.999954976206811	-19.133831
AL096803.2	-0.022224328	0.9822690118406565	0.999954976206811	-19.092228
AP006248.4	-0.022224328	0.9822690118406565	0.999954976206811	-19.092228
HMGB1P1	-0.022224328	0.9822690118406565	0.999954976206811	-19.092228
ELF3-AS1	-0.022224328	0.9822690118406565	0.999954976206811	-19.092228
OGFR-AS1	-0.022224328	0.9822690118406565	0.999954976206811	-19.092228
AC021242.3	-0.022224328	0.9822690118406565	0.999954976206811	-19.092228
AC025171.5	-0.022224328	0.9822690118406565	0.999954976206811	-19.133831
ZBTB8A	-0.022224328	0.9822690118406565	0.999954976206811	-19.092228
AL136380.1	-0.022224328	0.9822690118406565	0.999954976206811	-19.092228
AC008443.8	-0.022224328	0.9822690118406565	0.999954976206811	-19.092228
LINC01820	-0.022224328	0.9822690118406565	0.999954976206811	-19.092228
AC115618.1	-0.022224328	0.9822690118406565	0.999954976206811	-19.133831
RNY1P11	-0.022224328	0.9822690118406565	0.999954976206811	-19.092228
AL031432.4	-0.022224328	0.9822690118406565	0.999954976206811	-19.092228
L3MBTL4-AS1	-0.022224328	0.9822690118406565	0.999954976206811	-19.092228
AP005059.2	-0.022224328	0.9822690118406565	0.999954976206811	-19.092228
TSSK3	-0.022224328	0.9822690118406565	0.999954976206811	-19.092228
EPHB2	-0.022224328	0.9822690118406565	0.999954976206811	-19.092228
AC022960.2	-0.022224328	0.9822690118406565	0.999954976206811	-19.092228
RF00019-728	-0.022224328	0.9822690118406565	0.999954976206811	-19.133831
AC102953.2	-0.022224328	0.9822690118406565	0.999954976206811	-19.092228
AC099343.2	-0.022224328	0.9822690118406565	0.999954976206811	-19.092228
AC069281.1	-0.022224328	0.9822690118406565	0.999954976206811	-19.133831
AF196972.1	-0.022224328	0.9822690118406565	0.999954976206811	-19.092228
TMSB15B-AS1	-0.022224328	0.9822690118406565	0.999954976206811	-19.092228
CHST1	-0.022224328	0.9822690118406565	0.999954976206811	-19.092228
EPCAM-DT	-0.022224328	0.9822690118406565	0.999954976206811	-19.092228
PHKA2-AS1	-0.022224328	0.9822690118406565	0.999954976206811	-19.092228
PIK3CD-AS1	-0.022224328	0.9822690118406565	0.999954976206811	-19.092228
Z93929.1	-0.022224328	0.9822690118406565	0.999954976206811	-19.092228
SLC25A5-AS1	-0.022224328	0.9822690118406565	0.999954976206811	-19.092228
AC005046.1	-0.022224328	0.9822690118406565	0.999954976206811	-19.092228
TMEM52	-0.022224328	0.9822690118406565	0.999954976206811	-19.092228
MBOAT1	-0.022224328	0.9822690118406565	0.999954976206811	-19.092228
AL022069.3	-0.022224328	0.9822690118406565	0.999954976206811	-19.092228
AL139287.1	-0.022224328	0.9822690118406565	0.999954976206811	-19.133831
AC025031.2	-0.022224328	0.9822690118406565	0.999954976206811	-19.092228
TSGA13	-0.022224328	0.9822690118406565	0.999954976206811	-19.092228
ZNF232	-0.022315482	0.9821962991309204	0.999954976206811	-0.27207726
SRP9P1	-0.022319824	0.9821928366246176	0.999954976206811	-0.2792841
AC015813.7	-0.022319824	0.9821928366246176	0.999954976206811	-0.2792841
FAM229A	-0.022319824	0.9821928366246176	0.999954976206811	-0.2792841
CWF19L2	-0.022324163	0.9821893741186501	0.999954976206811	-0.29152176
ITGA9-AS1	-0.022328503	0.9821859116130183	0.999954976206811	-0.293591
GPC2	-0.022332845	0.982182449107722	0.999954976206811	-0.30570883
TLCD5	-0.022337185	0.9821789866027614	0.999954976206811	-0.30775788
TBX21	-0.022354549	0.9821651365862766	0.999954976206811	-0.33568236
BUD13	-0.022432681	0.9821028115786797	0.999954976206811	-0.15499929
TTC21B	-0.022549879	0.9820093242722249	0.999954976206811	-0.10838547
TMEM18	-0.022797298	0.9818119629937443	0.999954976206811	-0.034698322
CAPN12	-0.02287543	0.9817496386101917	0.999954976206811	0.009233575
XPR1	-0.022923179	0.9817115515417224	0.999954976206811	0.36695904
DNAJA3	-0.023005651	0.9816457648853321	0.999954976206811	-0.08847768
EBP	-0.02318362	0.981503804631628	0.999954976206811	-0.054439165
SAAL1	-0.023240048	0.9814587929659553	0.999954976206811	-0.07757776
UBE2Q2L	-0.023335544	0.981382619512443	0.999954976206811	-19.162638
C14orf39	-0.023335544	0.981382619512443	0.999954976206811	-19.162638
AC124045.1	-0.023335544	0.981382619512443	0.999954976206811	-19.162638
COX4I2	-0.023335544	0.981382619512443	0.999954976206811	-19.162638
AC239859.5	-0.023335544	0.981382619512443	0.999954976206811	-19.162638
AC002463.1	-0.023335544	0.981382619512443	0.999954976206811	-19.162638
MRPL35P2	-0.023335544	0.981382619512443	0.999954976206811	-19.162638
HLA-K	-0.023335544	0.981382619512443	0.999954976206811	-19.162638
AKR1E2	-0.023335544	0.981382619512443	0.999954976206811	-19.162638
AC107959.4	-0.023335544	0.981382619512443	0.999954976206811	-19.162638
SHOX2	-0.023335544	0.981382619512443	0.999954976206811	-19.240875
AL109614.1	-0.023335544	0.981382619512443	0.999954976206811	-19.162638
KCNQ5-AS1	-0.023335544	0.981382619512443	0.999954976206811	-19.162638
LINC01727	-0.023335544	0.981382619512443	0.999954976206811	-19.162638
AC011379.1	-0.023335544	0.981382619512443	0.999954976206811	-19.162638
PTPRU	-0.023335544	0.981382619512443	0.999954976206811	-19.162638
AL031705.1	-0.023335544	0.981382619512443	0.999954976206811	-19.162638
AL133453.1	-0.023335544	0.981382619512443	0.999954976206811	-19.162638
AC008443.2	-0.023335544	0.981382619512443	0.999954976206811	-19.162638
LINC00431	-0.023335544	0.981382619512443	0.999954976206811	-19.162638
AC016924.1	-0.023335544	0.981382619512443	0.999954976206811	-19.162638
C4B	-0.023335544	0.981382619512443	0.999954976206811	-19.202286
NBPF18P	-0.023335544	0.981382619512443	0.999954976206811	-19.162638
AL139317.5	-0.023335544	0.981382619512443	0.999954976206811	-19.202286
AC006115.2	-0.023335544	0.981382619512443	0.999954976206811	-19.202286
MOV10L1	-0.023335544	0.981382619512443	0.999954976206811	-19.162638
AL034417.2	-0.023335544	0.981382619512443	0.999954976206811	-19.202286
ECM1	-0.023335544	0.981382619512443	0.999954976206811	-19.162638
ALG1L	-0.023335544	0.981382619512443	0.999954976206811	-19.162638
ZSCAN1	-0.023335544	0.981382619512443	0.999954976206811	-19.202286
SOX12	-0.023335544	0.981382619512443	0.999954976206811	-19.240875
BAIAP2L1	-0.023335544	0.981382619512443	0.999954976206811	-19.162638
AC091979.2	-0.023335544	0.981382619512443	0.999954976206811	-19.202286
SHROOM2	-0.023335544	0.981382619512443	0.999954976206811	-19.162638
AL359844.1	-0.023335544	0.981382619512443	0.999954976206811	-19.162638
ADGRB3	-0.023335544	0.981382619512443	0.999954976206811	-19.202286
CNKSR1	-0.023335544	0.981382619512443	0.999954976206811	-19.162638
AL133227.1	-0.023335544	0.981382619512443	0.999954976206811	-19.162638
AC005476.1	-0.023335544	0.981382619512443	0.999954976206811	-19.162638
RCOR2	-0.023335544	0.981382619512443	0.999954976206811	-19.162638
BRWD1-AS2	-0.023335544	0.981382619512443	0.999954976206811	-19.162638
AL139383.1	-0.023335544	0.981382619512443	0.999954976206811	-19.162638
AP001062.1	-0.023335544	0.981382619512443	0.999954976206811	-19.162638
LRRC7	-0.023335544	0.981382619512443	0.999954976206811	-19.162638
AL136419.1	-0.023335544	0.981382619512443	0.999954976206811	-19.162638
FRG1FP	-0.023335544	0.981382619512443	0.999954976206811	-19.162638
RET	-0.023335544	0.981382619512443	0.999954976206811	-19.202286
RNU4-39P	-0.023335544	0.981382619512443	0.999954976206811	-19.162638
RNY1P6	-0.023335544	0.981382619512443	0.999954976206811	-19.162638
TTC22	-0.023335544	0.981382619512443	0.999954976206811	-19.162638
GALR3	-0.023335544	0.981382619512443	0.999954976206811	-19.162638
AC136475.9	-0.023335544	0.981382619512443	0.999954976206811	-19.162638
TREML3P	-0.023335544	0.981382619512443	0.999954976206811	-19.202286
ST8SIA6-AS1	-0.023335544	0.981382619512443	0.999954976206811	-19.162638
LINC01215	-0.023335544	0.981382619512443	0.999954976206811	-19.162638
AC013451.1	-0.023335544	0.981382619512443	0.999954976206811	-19.162638
AC137894.3	-0.023335544	0.981382619512443	0.999954976206811	-19.162638
AC090833.1	-0.023335544	0.981382619512443	0.999954976206811	-19.162638
SCAANT1	-0.023335544	0.981382619512443	0.999954976206811	-19.162638
AC022497.1	-0.023335544	0.981382619512443	0.999954976206811	-19.162638
HMGB3P9	-0.023335544	0.981382619512443	0.999954976206811	-19.162638
MMP13	-0.023335544	0.981382619512443	0.999954976206811	-19.96665
AC005740.2	-0.023335544	0.981382619512443	0.999954976206811	-19.162638
TMSB15A	-0.023335544	0.981382619512443	0.999954976206811	-19.202286
SERHL	-0.023335544	0.981382619512443	0.999954976206811	-19.162638
ZMYND10	-0.023335544	0.981382619512443	0.999954976206811	-19.162638
PEG10	-0.023335544	0.981382619512443	0.999954976206811	-19.484491
VSIG4	-0.023335544	0.981382619512443	0.999954976206811	-19.202286
ZFP2	-0.023335544	0.981382619512443	0.999954976206811	-19.162638
MAP6D1	-0.023335544	0.981382619512443	0.999954976206811	-19.162638
SYCE1	-0.023335544	0.981382619512443	0.999954976206811	-19.162638
AL109761.1	-0.023335544	0.981382619512443	0.999954976206811	-19.162638
ATP6V0E1P1	-0.023335544	0.981382619512443	0.999954976206811	-19.162638
BMS1P15	-0.023335544	0.981382619512443	0.999954976206811	-19.162638
HEYL	-0.023335544	0.981382619512443	0.999954976206811	-19.162638
TMEM210	-0.023335544	0.981382619512443	0.999954976206811	-19.162638
PPIAP41	-0.023335544	0.981382619512443	0.999954976206811	-19.162638
GPR150	-0.023335544	0.981382619512443	0.999954976206811	-19.240875
SIM2	-0.023335544	0.981382619512443	0.999954976206811	-19.162638
MIR1302-5	-0.023335544	0.981382619512443	0.999954976206811	-19.202286
AC073046.3	-0.023335544	0.981382619512443	0.999954976206811	-19.202286
RGPD4-AS1	-0.023335544	0.981382619512443	0.999954976206811	-19.162638
HSPB6	-0.023335544	0.981382619512443	0.999954976206811	-19.162638
KRT13	-0.023335544	0.981382619512443	0.999954976206811	-19.202286
PPIAP51	-0.023335544	0.981382619512443	0.999954976206811	-19.162638
AC097504.1	-0.023335544	0.981382619512443	0.999954976206811	-19.240875
AC092139.1	-0.023335544	0.981382619512443	0.999954976206811	-19.162638
TUSC1	-0.023335544	0.981382619512443	0.999954976206811	-19.162638
AC046158.1	-0.023335544	0.981382619512443	0.999954976206811	-19.162638
ART3	-0.023335544	0.981382619512443	0.999954976206811	-19.162638
AC027281.2	-0.023335544	0.981382619512443	0.999954976206811	-19.162638
AC012513.2	-0.023335544	0.981382619512443	0.999954976206811	-19.162638
ARRDC5	-0.023335544	0.981382619512443	0.999954976206811	-19.202286
AC021766.1	-0.023335544	0.981382619512443	0.999954976206811	-19.162638
AC093227.2	-0.023335544	0.981382619512443	0.999954976206811	-19.202286
DUX4L50	-0.023335544	0.981382619512443	0.999954976206811	-19.162638
ACVR1C	-0.023335544	0.981382619512443	0.999954976206811	-19.162638
AC012150.1	-0.023335544	0.981382619512443	0.999954976206811	-19.162638
AC027763.1	-0.023335544	0.981382619512443	0.999954976206811	-19.162638
GPR20	-0.023335544	0.981382619512443	0.999954976206811	-19.162638
AL356124.1	-0.023335544	0.981382619512443	0.999954976206811	-19.162638
LRRC37A15P	-0.023335544	0.981382619512443	0.999954976206811	-19.162638
RF00139	-0.023335544	0.981382619512443	0.999954976206811	-19.162638
AC008770.2	-0.023335544	0.981382619512443	0.999954976206811	-19.162638
AL512343.2	-0.023335544	0.981382619512443	0.999954976206811	-19.162638
AC073569.3	-0.023335544	0.981382619512443	0.999954976206811	-19.162638
EHD3	-0.023335544	0.981382619512443	0.999954976206811	-19.27846
LINC00211	-0.023335544	0.981382619512443	0.999954976206811	-19.240875
AC024909.1	-0.023335544	0.981382619512443	0.999954976206811	-19.162638
GCC2-AS1	-0.023335544	0.981382619512443	0.999954976206811	-19.162638
NTM	-0.023335544	0.981382619512443	0.999954976206811	-19.27846
AC007285.1	-0.023335544	0.981382619512443	0.999954976206811	-19.162638
AL160162.1	-0.023335544	0.981382619512443	0.999954976206811	-19.162638
LINC02166	-0.023335544	0.981382619512443	0.999954976206811	-19.162638
LINC00167	-0.023335544	0.981382619512443	0.999954976206811	-19.162638
GDF15	-0.023335544	0.981382619512443	0.999954976206811	-19.250736
AL137789.1	-0.023335544	0.981382619512443	0.999954976206811	-19.202286
RAET1G	-0.023335544	0.981382619512443	0.999954976206811	-19.162638
FAM220CP	-0.023335544	0.981382619512443	0.999954976206811	-19.162638
AC017081.1	-0.023335544	0.981382619512443	0.999954976206811	-19.162638
GAS5-AS1	-0.023335544	0.981382619512443	0.999954976206811	-19.162638
AC090286.2	-0.023335544	0.981382619512443	0.999954976206811	-19.162638
AC008985.1	-0.023335544	0.981382619512443	0.999954976206811	-19.162638
KCNIP2	-0.023335544	0.981382619512443	0.999954976206811	-19.162638
AC005726.1	-0.023335544	0.981382619512443	0.999954976206811	-19.162638
THBS2	-0.023335544	0.981382619512443	0.999954976206811	-19.162638
KCNJ2	-0.023335544	0.981382619512443	0.999954976206811	-19.162638
RF00568-1	-0.023335544	0.981382619512443	0.999954976206811	-19.162638
AC022210.1	-0.023335544	0.981382619512443	0.999954976206811	-19.162638
AC110614.1	-0.023335544	0.981382619512443	0.999954976206811	-19.162638
GREB1	-0.023335544	0.981382619512443	0.999954976206811	-19.162638
PLA2G1B	-0.023335544	0.981382619512443	0.999954976206811	-19.162638
DOCK8-AS1	-0.023335544	0.981382619512443	0.999954976206811	-19.162638
AC092070.4	-0.023335544	0.981382619512443	0.999954976206811	-19.162638
LINC01630	-0.023335544	0.981382619512443	0.999954976206811	-19.162638
AL023806.3	-0.023335544	0.981382619512443	0.999954976206811	-19.162638
NSUN7	-0.023335544	0.981382619512443	0.999954976206811	-19.162638
BVES	-0.023335544	0.981382619512443	0.999954976206811	-19.162638
AC009533.2	-0.023335544	0.981382619512443	0.999954976206811	-19.202286
AC010745.5	-0.023335544	0.981382619512443	0.999954976206811	-19.162638
AC009318.3	-0.023335544	0.981382619512443	0.999954976206811	-19.162638
NPAS1	-0.023335544	0.981382619512443	0.999954976206811	-19.202286
AC009570.2	-0.023335544	0.981382619512443	0.999954976206811	-19.240875
AC025370.2	-0.023335544	0.981382619512443	0.999954976206811	-19.162638
MRPL50	-0.023335544	0.981382619512443	0.999954976206811	-19.162638
LINC02232	-0.023335544	0.981382619512443	0.999954976206811	-19.162638
FGF7P3	-0.023335544	0.981382619512443	0.999954976206811	-19.162638
AC006213.1	-0.023335544	0.981382619512443	0.999954976206811	-19.162638
AC005537.1	-0.023335544	0.981382619512443	0.999954976206811	-19.162638
ELAVL3	-0.023335544	0.981382619512443	0.999954976206811	-19.162638
SEMA5A	-0.023335544	0.981382619512443	0.999954976206811	-19.162638
PNMA8A	-0.023335544	0.981382619512443	0.999954976206811	-19.162638
AC011484.1	-0.023335544	0.981382619512443	0.999954976206811	-19.162638
AC145207.9	-0.023335544	0.981382619512443	0.999954976206811	-19.162638
ZNF662	-0.023426699	0.9813099086469748	0.999954976206811	-0.28437576
CYSLTR2	-0.023426699	0.9813099086469748	0.999954976206811	-0.28437576
TUBG2	-0.023426699	0.9813099086469748	0.999954976206811	-0.28437576
AL135999.1	-0.023431038	0.9813064462286778	0.999954976206811	-0.29152176
PGM5P2	-0.023431038	0.9813064462286778	0.999954976206811	-0.29152176
AL035446.1	-0.02343972	0.9812995213931404	0.999954976206811	-0.30570883
DCAF17	-0.023635052	0.9811437129670744	0.999954976206811	-0.10759945
POLR2A	-0.023639392	0.9811402505657542	0.999954976206811	-0.05802871
CCDC102B	-0.023674117	0.9811125513679886	0.999954976206811	-0.22694135
NPLOC4	-0.024021372	0.9808355606482664	0.999954976206811	-0.05804937
SUPT7L	-0.024030054	0.9808286359097379	0.999954976206811	-0.08116612
MACROD1	-0.024095165	0.9807767004168566	0.999954976206811	-0.08613379
AL137129.1	-0.024221044	0.9806762920285175	0.999954976206811	-0.07102767
PAX8	-0.02444676	0.9804962501688252	0.999954976206811	-19.22977
AL603962.1	-0.02444676	0.9804962501688252	0.999954976206811	-19.22977
RNF165	-0.02444676	0.9804962501688252	0.999954976206811	-19.304544
AC145207.6	-0.02444676	0.9804962501688252	0.999954976206811	-19.22977
IGKV1-6	-0.02444676	0.9804962501688252	0.999954976206811	-19.949501
AC008280.3	-0.02444676	0.9804962501688252	0.999954976206811	-19.267643
MAPK4	-0.02444676	0.9804962501688252	0.999954976206811	-19.22977
RERE-AS1	-0.02444676	0.9804962501688252	0.999954976206811	-19.22977
AC007098.1	-0.02444676	0.9804962501688252	0.999954976206811	-19.22977
AC015813.6	-0.02444676	0.9804962501688252	0.999954976206811	-19.267643
AC005041.5	-0.02444676	0.9804962501688252	0.999954976206811	-19.22977
NEFLP1	-0.02444676	0.9804962501688252	0.999954976206811	-19.267643
AL117187.2	-0.02444676	0.9804962501688252	0.999954976206811	-19.22977
LDC1P	-0.02444676	0.9804962501688252	0.999954976206811	-19.22977
AC091132.2	-0.02444676	0.9804962501688252	0.999954976206811	-19.22977
ADGRG2	-0.02444676	0.9804962501688252	0.999954976206811	-19.22977
VIT	-0.02444676	0.9804962501688252	0.999954976206811	-19.304544
AC003070.1	-0.02444676	0.9804962501688252	0.999954976206811	-19.22977
AC012588.1	-0.02444676	0.9804962501688252	0.999954976206811	-19.22977
AP001542.3	-0.02444676	0.9804962501688252	0.999954976206811	-19.22977
HLA-DPA3	-0.02444676	0.9804962501688252	0.999954976206811	-19.22977
RPP38-DT	-0.02444676	0.9804962501688252	0.999954976206811	-19.22977
AL117344.1	-0.02444676	0.9804962501688252	0.999954976206811	-19.22977
CPT1B	-0.02444676	0.9804962501688252	0.999954976206811	-19.22977
SFT2D3	-0.02444676	0.9804962501688252	0.999954976206811	-19.22977
AL158211.5	-0.02444676	0.9804962501688252	0.999954976206811	-19.22977
LINC01126	-0.02444676	0.9804962501688252	0.999954976206811	-19.22977
HMGN1P3	-0.02444676	0.9804962501688252	0.999954976206811	-19.22977
KIF4CP	-0.02444676	0.9804962501688252	0.999954976206811	-19.22977
AKAP5	-0.02444676	0.9804962501688252	0.999954976206811	-19.22977
AC087685.1	-0.02444676	0.9804962501688252	0.999954976206811	-19.22977
RF00017-23	-0.02444676	0.9804962501688252	0.999954976206811	-19.267643
LMOD2	-0.02444676	0.9804962501688252	0.999954976206811	-19.22977
AC010210.1	-0.02444676	0.9804962501688252	0.999954976206811	-19.22977
AL359076.1	-0.02444676	0.9804962501688252	0.999954976206811	-19.22977
AC073343.2	-0.02444676	0.9804962501688252	0.999954976206811	-19.22977
CSTP1	-0.02444676	0.9804962501688252	0.999954976206811	-19.22977
HMGB1P41	-0.02444676	0.9804962501688252	0.999954976206811	-19.22977
HEXA-AS1	-0.02444676	0.9804962501688252	0.999954976206811	-19.22977
MAFTRR	-0.02444676	0.9804962501688252	0.999954976206811	-19.22977
GNAI3	-0.02444676	0.9804962501688252	0.999954976206811	-19.22977
AC012184.2	-0.02444676	0.9804962501688252	0.999954976206811	-19.267643
TMED6	-0.02444676	0.9804962501688252	0.999954976206811	-19.22977
KCND3	-0.02444676	0.9804962501688252	0.999954976206811	-19.22977
DNM1P41	-0.02444676	0.9804962501688252	0.999954976206811	-19.22977
AC098820.1	-0.02444676	0.9804962501688252	0.999954976206811	-19.22977
NKAIN3-IT1	-0.02444676	0.9804962501688252	0.999954976206811	-19.22977
AC009090.1	-0.02444676	0.9804962501688252	0.999954976206811	-19.267643
AC021739.2	-0.02444676	0.9804962501688252	0.999954976206811	-19.22977
TICRR	-0.02444676	0.9804962501688252	0.999954976206811	-19.22977
CT75	-0.02444676	0.9804962501688252	0.999954976206811	-19.267643
BEGAIN	-0.02444676	0.9804962501688252	0.999954976206811	-19.267643
SIGLEC1	-0.02444676	0.9804962501688252	0.999954976206811	-19.22977
GNRH2	-0.02444676	0.9804962501688252	0.999954976206811	-19.22977
AC245297.1	-0.02444676	0.9804962501688252	0.999954976206811	-19.22977
AL138899.1	-0.02444676	0.9804962501688252	0.999954976206811	-19.22977
AC016629.2	-0.02444676	0.9804962501688252	0.999954976206811	-19.22977
TBX18	-0.02444676	0.9804962501688252	0.999954976206811	-19.267643
NAPSA	-0.02444676	0.9804962501688252	0.999954976206811	-19.22977
ASH1L-IT1	-0.02444676	0.9804962501688252	0.999954976206811	-19.22977
AC010487.2	-0.02444676	0.9804962501688252	0.999954976206811	-19.22977
HORMAD1	-0.02444676	0.9804962501688252	0.999954976206811	-19.22977
SAG	-0.02444676	0.9804962501688252	0.999954976206811	-19.267643
DAB2IP	-0.02444676	0.9804962501688252	0.999954976206811	-19.22977
SLC7A5P2	-0.02444676	0.9804962501688252	0.999954976206811	-19.22977
BEND3P2	-0.02444676	0.9804962501688252	0.999954976206811	-19.22977
AP000223.1	-0.02444676	0.9804962501688252	0.999954976206811	-19.267643
HFM1	-0.02444676	0.9804962501688252	0.999954976206811	-19.304544
AL355581.1	-0.02444676	0.9804962501688252	0.999954976206811	-19.22977
AC011755.1	-0.02444676	0.9804962501688252	0.999954976206811	-19.22977
AL590704.1	-0.02444676	0.9804962501688252	0.999954976206811	-19.22977
AC104958.2	-0.02444676	0.9804962501688252	0.999954976206811	-19.22977
WDCP	-0.02444676	0.9804962501688252	0.999954976206811	-19.22977
CSMD2	-0.02444676	0.9804962501688252	0.999954976206811	-19.22977
TMEM35B	-0.02444676	0.9804962501688252	0.999954976206811	-19.22977
LINC01412	-0.02444676	0.9804962501688252	0.999954976206811	-19.22977
IGHV3-48	-0.02444676	0.9804962501688252	0.999954976206811	-19.555408
ARHGAP44	-0.02444676	0.9804962501688252	0.999954976206811	-19.22977
AL031846.1	-0.02444676	0.9804962501688252	0.999954976206811	-19.22977
CLCN1	-0.02444676	0.9804962501688252	0.999954976206811	-19.22977
LINC01341	-0.02444676	0.9804962501688252	0.999954976206811	-19.22977
AC138932.5	-0.02444676	0.9804962501688252	0.999954976206811	-19.22977
SLC6A9	-0.02444676	0.9804962501688252	0.999954976206811	-19.267643
SCN1A-AS1	-0.02444676	0.9804962501688252	0.999954976206811	-19.267643
EFCAB14-AS1	-0.02444676	0.9804962501688252	0.999954976206811	-19.22977
AC096541.1	-0.02444676	0.9804962501688252	0.999954976206811	-19.22977
AC002456.1	-0.02444676	0.9804962501688252	0.999954976206811	-19.22977
AL160408.2	-0.02444676	0.9804962501688252	0.999954976206811	-19.22977
DPH6-DT	-0.02444676	0.9804962501688252	0.999954976206811	-19.22977
GGTLC2	-0.02444676	0.9804962501688252	0.999954976206811	-19.22977
AL929091.1	-0.02444676	0.9804962501688252	0.999954976206811	-19.22977
AC011492.1	-0.02444676	0.9804962501688252	0.999954976206811	-19.22977
AJ011932.1	-0.02444676	0.9804962501688252	0.999954976206811	-19.22977
SSC4D	-0.02444676	0.9804962501688252	0.999954976206811	-19.22977
AC240565.2	-0.02444676	0.9804962501688252	0.999954976206811	-19.22977
AC010531.6	-0.02444676	0.9804962501688252	0.999954976206811	-19.22977
ZNF214	-0.02444676	0.9804962501688252	0.999954976206811	-19.22977
HECW2	-0.02444676	0.9804962501688252	0.999954976206811	-19.22977
MYO7A	-0.02444676	0.9804962501688252	0.999954976206811	-19.22977
AL139095.4	-0.02444676	0.9804962501688252	0.999954976206811	-19.22977
AC004765.1	-0.02444676	0.9804962501688252	0.999954976206811	-19.22977
RASGRF2-AS1	-0.02444676	0.9804962501688252	0.999954976206811	-19.22977
INSC	-0.02444676	0.9804962501688252	0.999954976206811	-19.267643
FAT2	-0.02444676	0.9804962501688252	0.999954976206811	-19.22977
AC098829.1	-0.02444676	0.9804962501688252	0.999954976206811	-19.22977
LSM11	-0.02444676	0.9804962501688252	0.999954976206811	-19.22977
IFIT1P1	-0.02444676	0.9804962501688252	0.999954976206811	-19.22977
AP002761.3	-0.02444676	0.9804962501688252	0.999954976206811	-19.22977
AL031058.1	-0.02444676	0.9804962501688252	0.999954976206811	-19.304544
CNIH2	-0.02444676	0.9804962501688252	0.999954976206811	-19.267643
AL049830.4	-0.02444676	0.9804962501688252	0.999954976206811	-19.22977
AC117490.2	-0.02444676	0.9804962501688252	0.999954976206811	-19.22977
AL139353.1	-0.02444676	0.9804962501688252	0.999954976206811	-19.22977
AC124852.1	-0.02444676	0.9804962501688252	0.999954976206811	-19.22977
SETP21	-0.02444676	0.9804962501688252	0.999954976206811	-19.22977
LINC00839	-0.02444676	0.9804962501688252	0.999954976206811	-19.304544
EIF2S2P3	-0.02444676	0.9804962501688252	0.999954976206811	-19.267643
ARHGEF38	-0.02444676	0.9804962501688252	0.999954976206811	-19.22977
LINC00900	-0.02444676	0.9804962501688252	0.999954976206811	-19.22977
AC131009.3	-0.02444676	0.9804962501688252	0.999954976206811	-19.22977
TERF1P5	-0.02444676	0.9804962501688252	0.999954976206811	-19.22977
AC021028.1	-0.02444676	0.9804962501688252	0.999954976206811	-19.22977
AC055764.2	-0.02444676	0.9804962501688252	0.999954976206811	-19.22977
UBE2D3-AS1	-0.02444676	0.9804962501688252	0.999954976206811	-19.22977
AC123567.2	-0.02444676	0.9804962501688252	0.999954976206811	-19.22977
HSPA4L	-0.02444676	0.9804962501688252	0.999954976206811	-19.22977
AC109347.1	-0.02444676	0.9804962501688252	0.999954976206811	-19.267643
AP002884.4	-0.02444676	0.9804962501688252	0.999954976206811	-19.22977
AC005871.2	-0.02444676	0.9804962501688252	0.999954976206811	-19.22977
UTS2B	-0.02444676	0.9804962501688252	0.999954976206811	-19.267643
AL355334.2	-0.02444676	0.9804962501688252	0.999954976206811	-19.22977
AC079921.1	-0.02444676	0.9804962501688252	0.999954976206811	-19.22977
SLC22A20P	-0.02444676	0.9804962501688252	0.999954976206811	-19.22977
AC136628.3	-0.02444676	0.9804962501688252	0.999954976206811	-19.267643
MIR210HG	-0.02444676	0.9804962501688252	0.999954976206811	-19.267643
PCDHB15	-0.02444676	0.9804962501688252	0.999954976206811	-19.22977
AL354809.1	-0.02444676	0.9804962501688252	0.999954976206811	-19.22977
CCDC73	-0.02444676	0.9804962501688252	0.999954976206811	-19.22977
AP001160.4	-0.02444676	0.9804962501688252	0.999954976206811	-19.22977
SLC38A4	-0.02444676	0.9804962501688252	0.999954976206811	-19.22977
DND1	-0.02444676	0.9804962501688252	0.999954976206811	-19.267643
AC025031.3	-0.02444676	0.9804962501688252	0.999954976206811	-19.267643
TNK2-AS1	-0.02444676	0.9804962501688252	0.999954976206811	-19.22977
NAV2-AS1	-0.02444676	0.9804962501688252	0.999954976206811	-19.267643
AC092794.1	-0.02444676	0.9804962501688252	0.999954976206811	-19.22977
FAM53B-AS1	-0.02444676	0.9804962501688252	0.999954976206811	-19.267643
LARGE2	-0.02444676	0.9804962501688252	0.999954976206811	-19.22977
AL355490.1	-0.02444676	0.9804962501688252	0.999954976206811	-19.22977
WWC2-AS2	-0.02444676	0.9804962501688252	0.999954976206811	-19.22977
AC104237.3	-0.02444676	0.9804962501688252	0.999954976206811	-19.22977
AQP5	-0.02444676	0.9804962501688252	0.999954976206811	-19.267643
OR52H1	-0.02444676	0.9804962501688252	0.999954976206811	-19.267643
AP003059.1	-0.02444676	0.9804962501688252	0.999954976206811	-19.22977
AL135744.1	-0.02444676	0.9804962501688252	0.999954976206811	-19.267643
AC131971.1	-0.02444676	0.9804962501688252	0.999954976206811	-19.22977
PHBP19	-0.02444676	0.9804962501688252	0.999954976206811	-19.22977
RN7SL398P	-0.02444676	0.9804962501688252	0.999954976206811	-19.22977
DCTN6	-0.024481487	0.9804685515091288	0.999954976206811	0.009402308
GTF3C4	-0.024537915	0.9804235412373593	0.999954976206811	-0.29657063
RAMACL	-0.024537915	0.9804235412373593	0.999954976206811	-0.29657063
LINC00526	-0.024542255	0.9804200789113413	0.999954976206811	-0.30365685
PANK4	-0.024542255	0.9804200789113413	0.999954976206811	-0.30365685
PPP4R1L	-0.024542255	0.9804200789113413	0.999954976206811	-0.30365685
NOP9	-0.024546595	0.9804166165856921	0.999954976206811	-0.31070852
C1orf53	-0.024550937	0.9804131542604119	0.999954976206811	-0.31772602
AC027097.2	-0.024550937	0.9804131542604119	0.999954976206811	-0.31772602
SLC30A6	-0.024637751	0.9803439078323771	0.999954976206811	-0.16055587
KDM4A	-0.024646431	0.9803369831977111	0.999954976206811	-0.1644589
ZNF687	-0.024646431	0.9803369831977111	0.999954976206811	-0.1644589
AL590666.5	-0.024663795	0.9803231339328247	0.999954976206811	-0.17223364
AC027290.1	-0.025557976	0.9796099049036688	0.999954976206811	-19.330168
AC093642.1	-0.025557976	0.9796099049036688	0.999954976206811	-19.293922
AL049539.1	-0.025557976	0.9796099049036688	0.999954976206811	-19.293922
LINC00494	-0.025557976	0.9796099049036688	0.999954976206811	-19.293922
AC096921.2	-0.025557976	0.9796099049036688	0.999954976206811	-19.293922
AC093642.2	-0.025557976	0.9796099049036688	0.999954976206811	-19.293922
AC022167.4	-0.025557976	0.9796099049036688	0.999954976206811	-19.293922
KCNC4	-0.025557976	0.9796099049036688	0.999954976206811	-19.293922
AC131649.2	-0.025557976	0.9796099049036688	0.999954976206811	-19.293922
C8orf48	-0.025557976	0.9796099049036688	0.999954976206811	-19.293922
SNORA7A	-0.025557976	0.9796099049036688	0.999954976206811	-19.293922
AP001189.1	-0.025557976	0.9796099049036688	0.999954976206811	-19.365524
AC107068.1	-0.025557976	0.9796099049036688	0.999954976206811	-19.330168
AL137077.2	-0.025557976	0.9796099049036688	0.999954976206811	-19.293922
DENND6A-AS1	-0.025557976	0.9796099049036688	0.999954976206811	-19.293922
AC026150.1	-0.025557976	0.9796099049036688	0.999954976206811	-19.293922
PCDHGA10	-0.025557976	0.9796099049036688	0.999954976206811	-19.293922
PCDHGA5	-0.025557976	0.9796099049036688	0.999954976206811	-19.293922
ZBTB20-AS2	-0.025557976	0.9796099049036688	0.999954976206811	-19.293922
ZBTB20-AS5	-0.025557976	0.9796099049036688	0.999954976206811	-19.293922
AL035658.1	-0.025557976	0.9796099049036688	0.999954976206811	-19.293922
AL035701.1	-0.025557976	0.9796099049036688	0.999954976206811	-19.293922
AC090527.2	-0.025557976	0.9796099049036688	0.999954976206811	-19.293922
HNRNPFP1	-0.025557976	0.9796099049036688	0.999954976206811	-19.293922
POSTN	-0.025557976	0.9796099049036688	0.999954976206811	-19.400036
GABPB1-IT1	-0.025557976	0.9796099049036688	0.999954976206811	-19.293922
AC090515.4	-0.025557976	0.9796099049036688	0.999954976206811	-19.293922
SLC1A7	-0.025557976	0.9796099049036688	0.999954976206811	-19.390097
IGLC6	-0.025557976	0.9796099049036688	0.999954976206811	-19.7795
LINC00844	-0.025557976	0.9796099049036688	0.999954976206811	-19.365524
AC131009.1	-0.025557976	0.9796099049036688	0.999954976206811	-19.293922
AC097637.1	-0.025557976	0.9796099049036688	0.999954976206811	-19.330168
THSD4	-0.025557976	0.9796099049036688	0.999954976206811	-19.293922
LINC02621	-0.025557976	0.9796099049036688	0.999954976206811	-19.330168
SRRM3	-0.025557976	0.9796099049036688	0.999954976206811	-19.293922
AP003086.3	-0.025557976	0.9796099049036688	0.999954976206811	-19.293922
AL603750.1	-0.025557976	0.9796099049036688	0.999954976206811	-19.293922
LINC00310	-0.025557976	0.9796099049036688	0.999954976206811	-19.293922
BACH1-IT1	-0.025557976	0.9796099049036688	0.999954976206811	-19.293922
AF165147.1	-0.025557976	0.9796099049036688	0.999954976206811	-19.330168
CYYR1-AS1	-0.025557976	0.9796099049036688	0.999954976206811	-19.293922
SOCS5P3	-0.025557976	0.9796099049036688	0.999954976206811	-19.293922
ADGRV1	-0.025557976	0.9796099049036688	0.999954976206811	-19.330168
AL645929.1	-0.025557976	0.9796099049036688	0.999954976206811	-19.293922
LINC01537	-0.025557976	0.9796099049036688	0.999954976206811	-19.293922
PCOTH	-0.025557976	0.9796099049036688	0.999954976206811	-19.293922
AC099524.1	-0.025557976	0.9796099049036688	0.999954976206811	-19.293922
AP001646.2	-0.025557976	0.9796099049036688	0.999954976206811	-19.293922
AC008993.1	-0.025557976	0.9796099049036688	0.999954976206811	-19.293922
AC104971.1	-0.025557976	0.9796099049036688	0.999954976206811	-19.293922
ACER2	-0.025557976	0.9796099049036688	0.999954976206811	-19.293922
AL133268.4	-0.025557976	0.9796099049036688	0.999954976206811	-19.293922
LINC02617	-0.025557976	0.9796099049036688	0.999954976206811	-19.293922
AC139100.1	-0.025557976	0.9796099049036688	0.999954976206811	-19.293922
CNTD1	-0.025557976	0.9796099049036688	0.999954976206811	-19.293922
AC080162.1	-0.025557976	0.9796099049036688	0.999954976206811	-19.293922
AL022724.2	-0.025557976	0.9796099049036688	0.999954976206811	-19.293922
RIMS2	-0.025557976	0.9796099049036688	0.999954976206811	-19.293922
RHBDL3	-0.025557976	0.9796099049036688	0.999954976206811	-19.293922
KIF28P	-0.025557976	0.9796099049036688	0.999954976206811	-19.330168
LINC01956	-0.025557976	0.9796099049036688	0.999954976206811	-19.330168
ZNF559-ZNF177	-0.025557976	0.9796099049036688	0.999954976206811	-19.330168
IFIT6P	-0.025557976	0.9796099049036688	0.999954976206811	-19.293922
PHOSPHO1	-0.025557976	0.9796099049036688	0.999954976206811	-19.355343
AC106865.1	-0.025557976	0.9796099049036688	0.999954976206811	-19.293922
AL357874.1	-0.025557976	0.9796099049036688	0.999954976206811	-19.330168
AC096741.1	-0.025557976	0.9796099049036688	0.999954976206811	-19.293922
AC107081.2	-0.025557976	0.9796099049036688	0.999954976206811	-19.293922
AC092155.2	-0.025557976	0.9796099049036688	0.999954976206811	-19.293922
AP005329.1	-0.025557976	0.9796099049036688	0.999954976206811	-19.293922
WDR17	-0.025557976	0.9796099049036688	0.999954976206811	-19.293922
VAX2	-0.025557976	0.9796099049036688	0.999954976206811	-19.293922
MIR5047	-0.025557976	0.9796099049036688	0.999954976206811	-19.293922
RNFT1-DT	-0.025557976	0.9796099049036688	0.999954976206811	-19.293922
AC010168.2	-0.025557976	0.9796099049036688	0.999954976206811	-19.330168
AC007390.2	-0.025557976	0.9796099049036688	0.999954976206811	-19.293922
AL450345.1	-0.025557976	0.9796099049036688	0.999954976206811	-19.293922
TACR1	-0.025557976	0.9796099049036688	0.999954976206811	-19.330168
AC104083.1	-0.025557976	0.9796099049036688	0.999954976206811	-19.293922
AC016493.1	-0.025557976	0.9796099049036688	0.999954976206811	-19.293922
LINC01478	-0.025557976	0.9796099049036688	0.999954976206811	-19.330168
AC024267.1	-0.025557976	0.9796099049036688	0.999954976206811	-19.627651
POTEE	-0.025557976	0.9796099049036688	0.999954976206811	-19.293922
SMG1P6	-0.025557976	0.9796099049036688	0.999954976206811	-19.293922
AC007622.2	-0.025557976	0.9796099049036688	0.999954976206811	-19.293922
NAT8L	-0.025557976	0.9796099049036688	0.999954976206811	-19.293922
AFG3L2P1	-0.025557976	0.9796099049036688	0.999954976206811	-19.293922
C2CD6	-0.025557976	0.9796099049036688	0.999954976206811	-19.293922
SMARCE1P1	-0.025557976	0.9796099049036688	0.999954976206811	-19.293922
MAST4-IT1	-0.025557976	0.9796099049036688	0.999954976206811	-19.293922
KIR2DL3	-0.025557976	0.9796099049036688	0.999954976206811	-19.293922
CD180	-0.025557976	0.9796099049036688	0.999954976206811	-19.293922
AC008532.1	-0.025557976	0.9796099049036688	0.999954976206811	-19.330168
AP000943.4	-0.025557976	0.9796099049036688	0.999954976206811	-19.293922
MSS51	-0.025557976	0.9796099049036688	0.999954976206811	-19.330168
C2orf69P1	-0.025557976	0.9796099049036688	0.999954976206811	-19.293922
AC092634.5	-0.025557976	0.9796099049036688	0.999954976206811	-19.293922
SDS	-0.025557976	0.9796099049036688	0.999954976206811	-19.330168
UBOX5-AS1	-0.025557976	0.9796099049036688	0.999954976206811	-19.293922
AC092127.2	-0.025557976	0.9796099049036688	0.999954976206811	-19.293922
AC006460.1	-0.025557976	0.9796099049036688	0.999954976206811	-19.293922
UBBP4	-0.025557976	0.9796099049036688	0.999954976206811	-19.293922
AC079209.2	-0.025557976	0.9796099049036688	0.999954976206811	-19.330168
AC063965.1	-0.025557976	0.9796099049036688	0.999954976206811	-19.293922
AURKAP1	-0.025557976	0.9796099049036688	0.999954976206811	-19.293922
CD46P1	-0.025557976	0.9796099049036688	0.999954976206811	-19.330168
RF00191	-0.025557976	0.9796099049036688	0.999954976206811	-19.330168
PLCXD3	-0.025557976	0.9796099049036688	0.999954976206811	-19.400036
AC011447.1	-0.025557976	0.9796099049036688	0.999954976206811	-19.293922
ERVK-28	-0.025557976	0.9796099049036688	0.999954976206811	-19.330168
AC129507.1	-0.025557976	0.9796099049036688	0.999954976206811	-19.293922
FFAR3	-0.025557976	0.9796099049036688	0.999954976206811	-19.365524
AC096677.1	-0.025557976	0.9796099049036688	0.999954976206811	-19.330168
MAP3K20-AS1	-0.025557976	0.9796099049036688	0.999954976206811	-19.293922
LGALS4	-0.025557976	0.9796099049036688	0.999954976206811	-19.293922
AL590723.1	-0.025557976	0.9796099049036688	0.999954976206811	-19.293922
AC008537.3	-0.025557976	0.9796099049036688	0.999954976206811	-19.330168
AC073529.1	-0.025557976	0.9796099049036688	0.999954976206811	-19.293922
OPLAH	-0.025557976	0.9796099049036688	0.999954976206811	-19.293922
AL031282.1	-0.025557976	0.9796099049036688	0.999954976206811	-19.293922
TAF3	-0.025557976	0.9796099049036688	0.999954976206811	-19.330168
AC025437.4	-0.025557976	0.9796099049036688	0.999954976206811	-19.330168
POT1-AS1	-0.025557976	0.9796099049036688	0.999954976206811	-19.293922
FAM41C	-0.025557976	0.9796099049036688	0.999954976206811	-19.293922
CEP164P1	-0.025557976	0.9796099049036688	0.999954976206811	-19.293922
AL049839.3	-0.025557976	0.9796099049036688	0.999954976206811	-19.330168
HCG25	-0.025557976	0.9796099049036688	0.999954976206811	-19.293922
Z75746.1	-0.025557976	0.9796099049036688	0.999954976206811	-19.293922
RF00019-177	-0.025557976	0.9796099049036688	0.999954976206811	-19.293922
AL139424.2	-0.025557976	0.9796099049036688	0.999954976206811	-19.293922
AC012078.2	-0.025557976	0.9796099049036688	0.999954976206811	-19.293922
ITGA8	-0.025557976	0.9796099049036688	0.999954976206811	-19.330168
AL049776.1	-0.025557976	0.9796099049036688	0.999954976206811	-19.293922
HSPA1L	-0.025557976	0.9796099049036688	0.999954976206811	-19.293922
P2RY12	-0.025557976	0.9796099049036688	0.999954976206811	-19.330168
FAM53A	-0.025557976	0.9796099049036688	0.999954976206811	-19.293922
PHEX	-0.025557976	0.9796099049036688	0.999954976206811	-19.330168
MAP7D2	-0.025557976	0.9796099049036688	0.999954976206811	-19.293922
TTC3P1	-0.025557976	0.9796099049036688	0.999954976206811	-19.293922
TMED11P	-0.025557976	0.9796099049036688	0.999954976206811	-19.330168
AC007182.2	-0.025557976	0.9796099049036688	0.999954976206811	-19.293922
AK7	-0.025557976	0.9796099049036688	0.999954976206811	-19.293922
MAP3K3	-0.02564913	0.9795371979959324	0.999954976206811	-0.30866364
ZNF561-AS1	-0.025653472	0.9795337357664661	0.999954976206811	-0.31569102
COL9A3	-0.025657812	0.9795302735373852	0.999954976206811	-0.32268447
ZNF687-AS1	-0.025657812	0.9795302735373852	0.999954976206811	-0.32268447
DICER1-AS1	-0.025657812	0.9795302735373852	0.999954976206811	-0.32268447
STARD7-AS1	-0.025670834	0.9795198868524565	0.999954976206811	-0.34346434
AC118754.1	-0.025683858	0.9795095001709999	0.999954976206811	-0.36395016
ARMCX5-GPRASP2	-0.025748966	0.9794575668158608	0.999954976206811	-0.16722181
GLYCTK	-0.025783692	0.9794298690620402	0.999954976206811	-0.18270053
LUC7L2	-0.02588787	0.9793467759495071	0.999954976206811	-0.07256926
YIF1B	-0.025909573	0.9793294649125726	0.999954976206811	-0.06601557
DZIP3	-0.026052816	0.9792152123133254	0.999954976206811	-0.15661728
H4C11	-0.02614831	0.9791390441505582	0.999954976206811	-0.11568629
CYP1B1-AS1	-0.026200399	0.9790974979600782	0.999954976206811	-0.118879326
POMGNT1	-0.026230784	0.9790732627084751	0.999954976206811	-0.08517308
USP3	-0.026256828	0.9790524896510454	0.999954976206811	-0.056158077
TCF15	-0.026669193	0.9787235848107498	0.999954976206811	-19.355343
WDR5B	-0.026669193	0.9787235848107498	0.999954976206811	-19.390097
TMEM232	-0.026669193	0.9787235848107498	0.999954976206811	-19.355343
TRPM3	-0.026669193	0.9787235848107498	0.999954976206811	-19.355343
AL136368.1	-0.026669193	0.9787235848107498	0.999954976206811	-19.355343
AC092652.2	-0.026669193	0.9787235848107498	0.999954976206811	-19.355343
AC096992.2	-0.026669193	0.9787235848107498	0.999954976206811	-19.355343
AL391056.1	-0.026669193	0.9787235848107498	0.999954976206811	-19.355343
PAX6	-0.026669193	0.9787235848107498	0.999954976206811	-19.355343
AL157938.3	-0.026669193	0.9787235848107498	0.999954976206811	-19.355343
LIPI	-0.026669193	0.9787235848107498	0.999954976206811	-19.355343
C12orf56	-0.026669193	0.9787235848107498	0.999954976206811	-19.390097
AC120057.4	-0.026669193	0.9787235848107498	0.999954976206811	-19.355343
Z97989.1	-0.026669193	0.9787235848107498	0.999954976206811	-19.355343
IGLV4-69	-0.026669193	0.9787235848107498	0.999954976206811	-20.559391
LIN37	-0.026669193	0.9787235848107498	0.999954976206811	-19.355343
CHMP4C	-0.026669193	0.9787235848107498	0.999954976206811	-19.390097
AC009299.3	-0.026669193	0.9787235848107498	0.999954976206811	-19.355343
AC004846.1	-0.026669193	0.9787235848107498	0.999954976206811	-19.355343
AL442663.3	-0.026669193	0.9787235848107498	0.999954976206811	-19.355343
AC073544.1	-0.026669193	0.9787235848107498	0.999954976206811	-19.355343
IGLV5-45	-0.026669193	0.9787235848107498	0.999954976206811	-19.95949
TRAF6P1	-0.026669193	0.9787235848107498	0.999954976206811	-19.355343
AC126182.3	-0.026669193	0.9787235848107498	0.999954976206811	-19.355343
AC010271.1	-0.026669193	0.9787235848107498	0.999954976206811	-19.390097
VWA2	-0.026669193	0.9787235848107498	0.999954976206811	-19.424032
AC016582.3	-0.026669193	0.9787235848107498	0.999954976206811	-19.390097
AP000676.2	-0.026669193	0.9787235848107498	0.999954976206811	-19.355343
UPF3AP3	-0.026669193	0.9787235848107498	0.999954976206811	-19.355343
FALEC	-0.026669193	0.9787235848107498	0.999954976206811	-19.355343
AC008753.2	-0.026669193	0.9787235848107498	0.999954976206811	-19.355343
MMP15	-0.026669193	0.9787235848107498	0.999954976206811	-19.355343
MRAP	-0.026669193	0.9787235848107498	0.999954976206811	-19.355343
AC006116.8	-0.026669193	0.9787235848107498	0.999954976206811	-19.355343
ZNF773	-0.026669193	0.9787235848107498	0.999954976206811	-19.390097
AP000704.1	-0.026669193	0.9787235848107498	0.999954976206811	-19.390097
CACNA1F	-0.026669193	0.9787235848107498	0.999954976206811	-19.355343
AP003072.4	-0.026669193	0.9787235848107498	0.999954976206811	-19.355343
AC022400.5	-0.026669193	0.9787235848107498	0.999954976206811	-19.355343
AP000648.3	-0.026669193	0.9787235848107498	0.999954976206811	-19.355343
AC093677.2	-0.026669193	0.9787235848107498	0.999954976206811	-19.355343
TRPV4	-0.026669193	0.9787235848107498	0.999954976206811	-19.355343
AC009090.6	-0.026669193	0.9787235848107498	0.999954976206811	-19.355343
AC020915.3	-0.026669193	0.9787235848107498	0.999954976206811	-19.355343
AL096854.1	-0.026669193	0.9787235848107498	0.999954976206811	-19.355343
SELP	-0.026669193	0.9787235848107498	0.999954976206811	-19.424032
RN7SL76P	-0.026669193	0.9787235848107498	0.999954976206811	-19.355343
AC100827.3	-0.026669193	0.9787235848107498	0.999954976206811	-19.355343
COLGALT2	-0.026669193	0.9787235848107498	0.999954976206811	-19.355343
AC000085.1	-0.026669193	0.9787235848107498	0.999954976206811	-19.355343
ERVK9-11	-0.026669193	0.9787235848107498	0.999954976206811	-19.355343
LINC01714	-0.026669193	0.9787235848107498	0.999954976206811	-19.355343
SCHLAP1	-0.026669193	0.9787235848107498	0.999954976206811	-19.355343
LINC01229	-0.026669193	0.9787235848107498	0.999954976206811	-19.355343
AF127577.6	-0.026669193	0.9787235848107498	0.999954976206811	-19.355343
AL451050.2	-0.026669193	0.9787235848107498	0.999954976206811	-19.390097
FAM78B	-0.026669193	0.9787235848107498	0.999954976206811	-19.355343
FOXF2	-0.026669193	0.9787235848107498	0.999954976206811	-19.355343
ISL2	-0.026669193	0.9787235848107498	0.999954976206811	-19.355343
PCNPP1	-0.026669193	0.9787235848107498	0.999954976206811	-19.355343
IFITM4P	-0.026669193	0.9787235848107498	0.999954976206811	-19.355343
AL133476.1	-0.026669193	0.9787235848107498	0.999954976206811	-19.355343
AC073114.1	-0.026669193	0.9787235848107498	0.999954976206811	-19.355343
HR	-0.026669193	0.9787235848107498	0.999954976206811	-19.355343
MKRN3	-0.026669193	0.9787235848107498	0.999954976206811	-19.355343
AC105074.1	-0.026669193	0.9787235848107498	0.999954976206811	-19.355343
AL022724.1	-0.026669193	0.9787235848107498	0.999954976206811	-19.390097
ARL10	-0.026669193	0.9787235848107498	0.999954976206811	-19.355343
KRT18P15	-0.026669193	0.9787235848107498	0.999954976206811	-19.390097
LINC00891	-0.026669193	0.9787235848107498	0.999954976206811	-19.355343
AP003168.2	-0.026669193	0.9787235848107498	0.999954976206811	-19.355343
CLDN3	-0.026669193	0.9787235848107498	0.999954976206811	-19.565125
NCOA4P4	-0.026669193	0.9787235848107498	0.999954976206811	-19.355343
AC022919.1	-0.026669193	0.9787235848107498	0.999954976206811	-19.355343
KRT7	-0.026669193	0.9787235848107498	0.999954976206811	-19.424032
STK24P1	-0.026669193	0.9787235848107498	0.999954976206811	-19.355343
FOCAD-AS1	-0.026669193	0.9787235848107498	0.999954976206811	-19.390097
TAS2R30	-0.026669193	0.9787235848107498	0.999954976206811	-19.355343
AC026403.1	-0.026669193	0.9787235848107498	0.999954976206811	-19.355343
TG	-0.026669193	0.9787235848107498	0.999954976206811	-19.424032
ZSWIM3	-0.026669193	0.9787235848107498	0.999954976206811	-19.355343
PLEKHG4B	-0.026669193	0.9787235848107498	0.999954976206811	-19.355343
KBTBD12	-0.026669193	0.9787235848107498	0.999954976206811	-19.355343
AC109635.6	-0.026669193	0.9787235848107498	0.999954976206811	-19.355343
EVA1A	-0.026669193	0.9787235848107498	0.999954976206811	-19.355343
AC090877.1	-0.026669193	0.9787235848107498	0.999954976206811	-19.390097
C1QTNF12	-0.026669193	0.9787235848107498	0.999954976206811	-19.355343
PCDHB12	-0.026669193	0.9787235848107498	0.999954976206811	-19.424032
ARL11	-0.026669193	0.9787235848107498	0.999954976206811	-19.390097
ARSD-AS1	-0.026669193	0.9787235848107498	0.999954976206811	-19.355343
UCP3	-0.026669193	0.9787235848107498	0.999954976206811	-19.355343
AC112484.3	-0.026669193	0.9787235848107498	0.999954976206811	-19.355343
LINC02471	-0.026669193	0.9787235848107498	0.999954976206811	-19.355343
AC009318.2	-0.026669193	0.9787235848107498	0.999954976206811	-19.355343
AP006248.3	-0.026669193	0.9787235848107498	0.999954976206811	-19.355343
CAPN11	-0.026669193	0.9787235848107498	0.999954976206811	-19.355343
PTGDR2	-0.026669193	0.9787235848107498	0.999954976206811	-19.355343
TNFRSF11A	-0.026669193	0.9787235848107498	0.999954976206811	-19.355343
AL353801.3	-0.026669193	0.9787235848107498	0.999954976206811	-19.355343
AC022087.1	-0.026669193	0.9787235848107498	0.999954976206811	-19.355343
AL596202.1	-0.026669193	0.9787235848107498	0.999954976206811	-19.355343
PVALB	-0.026669193	0.9787235848107498	0.999954976206811	-19.447636
SNTG2-AS1	-0.026669193	0.9787235848107498	0.999954976206811	-19.390097
CDHR5	-0.026669193	0.9787235848107498	0.999954976206811	-19.390097
ARL3	-0.026669193	0.9787235848107498	0.999954976206811	-19.355343
BCL2L10	-0.026669193	0.9787235848107498	0.999954976206811	-19.355343
AL358780.1	-0.026669193	0.9787235848107498	0.999954976206811	-19.355343
CCDC74B	-0.026669193	0.9787235848107498	0.999954976206811	-19.355343
AL078599.2	-0.026669193	0.9787235848107498	0.999954976206811	-19.355343
AC115102.1	-0.026669193	0.9787235848107498	0.999954976206811	-19.355343
KAZN-AS1	-0.026669193	0.9787235848107498	0.999954976206811	-19.355343
AL138820.1	-0.026669193	0.9787235848107498	0.999954976206811	-19.355343
AL022329.1	-0.026669193	0.9787235848107498	0.999954976206811	-19.355343
AC245100.2	-0.026669193	0.9787235848107498	0.999954976206811	-19.355343
RSC1A1	-0.026669193	0.9787235848107498	0.999954976206811	-19.355343
RUFY4	-0.026669193	0.9787235848107498	0.999954976206811	-19.355343
MYCNOS	-0.026669193	0.9787235848107498	0.999954976206811	-19.390097
ASAH2B	-0.026669193	0.9787235848107498	0.999954976206811	-19.355343
TAB3-AS2	-0.026669193	0.9787235848107498	0.999954976206811	-19.355343
SOBP	-0.026669193	0.9787235848107498	0.999954976206811	-19.355343
AC104791.2	-0.026669193	0.9787235848107498	0.999954976206811	-19.355343
AC093151.2	-0.026669193	0.9787235848107498	0.999954976206811	-19.355343
RF00019-211	-0.026669193	0.9787235848107498	0.999954976206811	-19.355343
C20orf194	-0.026760347	0.9786508800164626	0.999954976206811	-0.32065642
C18orf32	-0.026764689	0.9786474178878203	0.999954976206811	-0.327626
TNNC2	-0.026808094	0.9786127966235294	0.999954976206811	-0.43143
AC083799.1	-0.026860183	0.9785712511595653	0.999954976206811	-0.17385729
ESRRA	-0.026877547	0.9785574026844887	0.999954976206811	-0.18158197
SGSH	-0.026877547	0.9785574026844887	0.999954976206811	-0.18158197
BAHD1	-0.02702947	0.9784362288036997	0.999954976206811	0.18697448
ATPSCKMT	-0.027068537	0.9784050698860977	0.999954976206811	-0.09241396
THAP2	-0.027103262	0.9783773730981111	0.999954976206811	-0.09651692
AL132838.2	-0.02778041	0.977837290983751	0.999954976206811	-19.414257
AL163636.1	-0.02778041	0.977837290983751	0.999954976206811	-19.414257
ZSCAN22	-0.02778041	0.977837290983751	0.999954976206811	-19.414257
TMEM246	-0.02778041	0.977837290983751	0.999954976206811	-19.414257
FAM225B	-0.02778041	0.977837290983751	0.999954976206811	-19.414257
AC211476.6	-0.02778041	0.977837290983751	0.999954976206811	-19.447636
AC025062.3	-0.02778041	0.977837290983751	0.999954976206811	-19.414257
AC007611.1	-0.02778041	0.977837290983751	0.999954976206811	-19.414257
AL080317.3	-0.02778041	0.977837290983751	0.999954976206811	-19.414257
SMC2-AS1	-0.02778041	0.977837290983751	0.999954976206811	-19.414257
AC010245.2	-0.02778041	0.977837290983751	0.999954976206811	-19.414257
FAM72C	-0.02778041	0.977837290983751	0.999954976206811	-19.414257
AC127164.1	-0.02778041	0.977837290983751	0.999954976206811	-19.414257
AC156455.1	-0.02778041	0.977837290983751	0.999954976206811	-19.414257
AC146944.4	-0.02778041	0.977837290983751	0.999954976206811	-19.447636
NOMO2	-0.02778041	0.977837290983751	0.999954976206811	-19.414257
TMEM198	-0.02778041	0.977837290983751	0.999954976206811	-19.414257
AC079466.1	-0.02778041	0.977837290983751	0.999954976206811	-19.414257
SNHG31	-0.02778041	0.977837290983751	0.999954976206811	-19.414257
AC011476.3	-0.02778041	0.977837290983751	0.999954976206811	-19.414257
EPOP	-0.02778041	0.977837290983751	0.999954976206811	-19.447636
HOXC-AS3	-0.02778041	0.977837290983751	0.999954976206811	-19.447636
AC099811.1	-0.02778041	0.977837290983751	0.999954976206811	-19.414257
AC090377.1	-0.02778041	0.977837290983751	0.999954976206811	-19.414257
AC009237.14	-0.02778041	0.977837290983751	0.999954976206811	-19.447636
AL391834.1	-0.02778041	0.977837290983751	0.999954976206811	-19.447636
AC004492.1	-0.02778041	0.977837290983751	0.999954976206811	-19.414257
FBXW7-AS1	-0.02778041	0.977837290983751	0.999954976206811	-19.414257
EIF4EP2	-0.02778041	0.977837290983751	0.999954976206811	-19.414257
AC125232.2	-0.02778041	0.977837290983751	0.999954976206811	-19.414257
AL354707.1	-0.02778041	0.977837290983751	0.999954976206811	-19.414257
AC004707.1	-0.02778041	0.977837290983751	0.999954976206811	-19.414257
AC021491.2	-0.02778041	0.977837290983751	0.999954976206811	-19.414257
KRT18P52	-0.02778041	0.977837290983751	0.999954976206811	-19.447636
AC105180.2	-0.02778041	0.977837290983751	0.999954976206811	-19.414257
IGHEP2	-0.02778041	0.977837290983751	0.999954976206811	-19.414257
AL031767.1	-0.02778041	0.977837290983751	0.999954976206811	-19.447636
AL157791.1	-0.02778041	0.977837290983751	0.999954976206811	-19.414257
HMGN1P8	-0.02778041	0.977837290983751	0.999954976206811	-19.414257
AC072054.1	-0.02778041	0.977837290983751	0.999954976206811	-19.414257
SDK1	-0.02778041	0.977837290983751	0.999954976206811	-19.48026
AC092964.1	-0.02778041	0.977837290983751	0.999954976206811	-19.414257
AL139099.1	-0.02778041	0.977837290983751	0.999954976206811	-19.414257
CPNE8-AS1	-0.02778041	0.977837290983751	0.999954976206811	-19.447636
FRMD6-AS2	-0.02778041	0.977837290983751	0.999954976206811	-19.414257
SLC3A1	-0.02778041	0.977837290983751	0.999954976206811	-19.414257
AC008013.1	-0.02778041	0.977837290983751	0.999954976206811	-19.414257
AC087620.1	-0.02778041	0.977837290983751	0.999954976206811	-19.414257
AMH	-0.02778041	0.977837290983751	0.999954976206811	-19.414257
AC060766.4	-0.02778041	0.977837290983751	0.999954976206811	-19.414257
AL353748.3	-0.02778041	0.977837290983751	0.999954976206811	-19.414257
KIR2DL1	-0.02778041	0.977837290983751	0.999954976206811	-19.447636
LINC01146	-0.02778041	0.977837290983751	0.999954976206811	-19.414257
AC008753.1	-0.02778041	0.977837290983751	0.999954976206811	-19.414257
AC011468.1	-0.02778041	0.977837290983751	0.999954976206811	-19.414257
PMF1-BGLAP	-0.02778041	0.977837290983751	0.999954976206811	-19.447636
AC010325.1	-0.02778041	0.977837290983751	0.999954976206811	-19.414257
AL022722.1	-0.02778041	0.977837290983751	0.999954976206811	-19.414257
AC097717.1	-0.02778041	0.977837290983751	0.999954976206811	-19.414257
DEPDC4	-0.02778041	0.977837290983751	0.999954976206811	-19.414257
AL137074.1	-0.02778041	0.977837290983751	0.999954976206811	-19.414257
AC092139.2	-0.02778041	0.977837290983751	0.999954976206811	-19.414257
SLAMF9	-0.02778041	0.977837290983751	0.999954976206811	-19.414257
FAM171B	-0.02778041	0.977837290983751	0.999954976206811	-19.447636
METTL7B	-0.02778041	0.977837290983751	0.999954976206811	-19.414257
ABT1	-0.02778041	0.977837290983751	0.999954976206811	-19.447636
AC073857.1	-0.02778041	0.977837290983751	0.999954976206811	-19.414257
AC002091.2	-0.02778041	0.977837290983751	0.999954976206811	-19.447636
AC011503.1	-0.02778041	0.977837290983751	0.999954976206811	-19.414257
ZNF99	-0.02778041	0.977837290983751	0.999954976206811	-19.414257
SLC25A33	-0.02778041	0.977837290983751	0.999954976206811	-19.414257
MYO15A	-0.02778041	0.977837290983751	0.999954976206811	-19.414257
AC005759.2	-0.02778041	0.977837290983751	0.999954976206811	-19.414257
AC015726.1	-0.02778041	0.977837290983751	0.999954976206811	-19.414257
C19orf57	-0.02778041	0.977837290983751	0.999954976206811	-19.447636
C5orf17	-0.02778041	0.977837290983751	0.999954976206811	-19.414257
ICAM5	-0.02778041	0.977837290983751	0.999954976206811	-19.414257
PSMD10P1	-0.02778041	0.977837290983751	0.999954976206811	-19.414257
FBXL13	-0.02778041	0.977837290983751	0.999954976206811	-19.414257
GOLGA8S	-0.02778041	0.977837290983751	0.999954976206811	-19.414257
AC245060.7	-0.02778041	0.977837290983751	0.999954976206811	-19.447636
STX1A	-0.02778041	0.977837290983751	0.999954976206811	-19.447636
IGHV3-66	-0.02778041	0.977837290983751	0.999954976206811	-20.201519
NEFH	-0.02778041	0.977837290983751	0.999954976206811	-19.447636
AC119800.1	-0.02778041	0.977837290983751	0.999954976206811	-19.414257
CERS3	-0.02778041	0.977837290983751	0.999954976206811	-19.414257
AC090970.2	-0.02778041	0.977837290983751	0.999954976206811	-19.447636
AL139147.1	-0.02778041	0.977837290983751	0.999954976206811	-19.414257
AC100774.1	-0.02778041	0.977837290983751	0.999954976206811	-19.414257
AC008906.1	-0.02778041	0.977837290983751	0.999954976206811	-19.414257
AC011899.3	-0.02778041	0.977837290983751	0.999954976206811	-19.447636
VPS26BP1	-0.02778041	0.977837290983751	0.999954976206811	-19.414257
CCNI2	-0.02778041	0.977837290983751	0.999954976206811	-19.47086
AC087284.1	-0.02778041	0.977837290983751	0.999954976206811	-19.414257
AC109635.3	-0.02778041	0.977837290983751	0.999954976206811	-19.414257
AC090587.1	-0.02778041	0.977837290983751	0.999954976206811	-19.447636
AC018868.1	-0.02778041	0.977837290983751	0.999954976206811	-19.414257
PTMAP8	-0.02778041	0.977837290983751	0.999954976206811	-19.414257
AL662907.1	-0.02778041	0.977837290983751	0.999954976206811	-19.414257
GOLGA6L10	-0.02778041	0.977837290983751	0.999954976206811	-19.447636
PRG2	-0.02778041	0.977837290983751	0.999954976206811	-19.731554
CHRNA10	-0.02778041	0.977837290983751	0.999954976206811	-19.414257
BRICD5	-0.02778041	0.977837290983751	0.999954976206811	-19.447636
IGHV3-11	-0.02778041	0.977837290983751	0.999954976206811	-20.008625
PTPRG-AS1	-0.02778041	0.977837290983751	0.999954976206811	-19.447636
TPM1-AS	-0.02778041	0.977837290983751	0.999954976206811	-19.414257
VENTXP4	-0.02778041	0.977837290983751	0.999954976206811	-19.414257
GTF2IP4	-0.02778041	0.977837290983751	0.999954976206811	-19.414257
C4orf19	-0.02778041	0.977837290983751	0.999954976206811	-19.414257
CST6	-0.02778041	0.977837290983751	0.999954976206811	-19.48026
RUNDC1	-0.027871564	0.977764588392625	0.999954976206811	-0.33255067
AC005077.2	-0.027871564	0.977764588392625	0.999954976206811	-0.33255067
HOXB4	-0.027880246	0.9777576643459511	0.999954976206811	-0.34634316
HS3ST3B1	-0.02791063	0.9777334301957937	0.999954976206811	-0.39360756
ZNF826P	-0.027980082	0.9776780379297876	0.999954976206811	-0.18431251
AL132989.2	-0.027997443	0.9776641898800945	0.999954976206811	-0.19198191
STARD5	-0.028006125	0.977657265857772	0.999954976206811	-0.20230788
CEP76	-0.028006125	0.977657265857772	0.999954976206811	-0.19580148
HAUS8	-0.02804085	0.977629569785322	0.999954976206811	-0.21098001
METTL15	-0.02809294	0.9775880257272235	0.999954976206811	-0.12866063
RPIA	-0.028197115	0.9775049377935148	0.999954976206811	-0.06999579
SNN	-0.028249204	0.9774633939181299	0.999954976206811	-0.16217692
FAM171A1	-0.028461898	0.9772937570626097	0.999954976206811	0.30077028
NAT9	-0.028691955	0.9771102734568408	0.999954976206811	-0.08289427
SUPV3L1	-0.028704977	0.9770998876284894	0.999954976206811	0.0829558
AC025754.2	-0.028891625	0.9769510245162583	0.999954976206811	-19.534382
AC016229.1	-0.028891625	0.9769510245162583	0.999954976206811	-19.47086
PKD1L3	-0.028891625	0.9769510245162583	0.999954976206811	-19.47086
LINC01781	-0.028891625	0.9769510245162583	0.999954976206811	-19.772978
AC087883.2	-0.028891625	0.9769510245162583	0.999954976206811	-19.47086
GTF3C2-AS1	-0.028891625	0.9769510245162583	0.999954976206811	-19.47086
AQP10	-0.028891625	0.9769510245162583	0.999954976206811	-19.72912
GPR157	-0.028891625	0.9769510245162583	0.999954976206811	-19.47086
OBP2A	-0.028891625	0.9769510245162583	0.999954976206811	-19.47086
LINC01203	-0.028891625	0.9769510245162583	0.999954976206811	-19.47086
USP32P1	-0.028891625	0.9769510245162583	0.999954976206811	-19.47086
AC027514.1	-0.028891625	0.9769510245162583	0.999954976206811	-19.47086
SCN8A	-0.028891625	0.9769510245162583	0.999954976206811	-19.47086
ATP13A4	-0.028891625	0.9769510245162583	0.999954976206811	-19.47086
NPR2	-0.028891625	0.9769510245162583	0.999954976206811	-19.47086
AL360181.2	-0.028891625	0.9769510245162583	0.999954976206811	-19.47086
AL807776.1	-0.028891625	0.9769510245162583	0.999954976206811	-19.47086
SHROOM4	-0.028891625	0.9769510245162583	0.999954976206811	-19.47086
AC136424.1	-0.028891625	0.9769510245162583	0.999954976206811	-19.47086
COL23A1	-0.028891625	0.9769510245162583	0.999954976206811	-19.47086
AC012513.3	-0.028891625	0.9769510245162583	0.999954976206811	-19.47086
MCOLN3	-0.028891625	0.9769510245162583	0.999954976206811	-19.50297
LINC00472	-0.028891625	0.9769510245162583	0.999954976206811	-19.47086
AL138478.1	-0.028891625	0.9769510245162583	0.999954976206811	-19.47086
AP001432.1	-0.028891625	0.9769510245162583	0.999954976206811	-19.47086
ZNF322P1	-0.028891625	0.9769510245162583	0.999954976206811	-19.47086
AC103858.3	-0.028891625	0.9769510245162583	0.999954976206811	-19.47086
AL121768.1	-0.028891625	0.9769510245162583	0.999954976206811	-19.47086
AL160191.1	-0.028891625	0.9769510245162583	0.999954976206811	-19.47086
RAB1C	-0.028891625	0.9769510245162583	0.999954976206811	-19.534382
MYH14	-0.028891625	0.9769510245162583	0.999954976206811	-19.50297
RF00017-39	-0.028891625	0.9769510245162583	0.999954976206811	-19.47086
CYCSP52	-0.028891625	0.9769510245162583	0.999954976206811	-19.47086
ACY1	-0.028891625	0.9769510245162583	0.999954976206811	-19.47086
AC027288.3	-0.028891625	0.9769510245162583	0.999954976206811	-19.47086
MIR1915HG	-0.028891625	0.9769510245162583	0.999954976206811	-19.50297
NR2E3	-0.028891625	0.9769510245162583	0.999954976206811	-19.47086
ADIRF-AS1	-0.028891625	0.9769510245162583	0.999954976206811	-19.50297
DANT2	-0.028891625	0.9769510245162583	0.999954976206811	-19.47086
APLP1	-0.028891625	0.9769510245162583	0.999954976206811	-19.50297
C1QTNF5	-0.028891625	0.9769510245162583	0.999954976206811	-19.47086
AC002094.4	-0.028891625	0.9769510245162583	0.999954976206811	-19.47086
AC005280.2	-0.028891625	0.9769510245162583	0.999954976206811	-19.47086
RF00019-169	-0.028891625	0.9769510245162583	0.999954976206811	-19.47086
SEPTIN7-AS1	-0.028891625	0.9769510245162583	0.999954976206811	-19.47086
AC010422.7	-0.028891625	0.9769510245162583	0.999954976206811	-19.50297
AC008277.1	-0.028891625	0.9769510245162583	0.999954976206811	-19.47086
STMN2	-0.028891625	0.9769510245162583	0.999954976206811	-20.281282
CR786580.1	-0.028891625	0.9769510245162583	0.999954976206811	-19.47086
NCR3LG1	-0.028891625	0.9769510245162583	0.999954976206811	-19.534382
SLC35F3	-0.028891625	0.9769510245162583	0.999954976206811	-19.47086
BX005266.2	-0.028891625	0.9769510245162583	0.999954976206811	-19.47086
AC005790.1	-0.028891625	0.9769510245162583	0.999954976206811	-19.50297
IGLV2-11	-0.028891625	0.9769510245162583	0.999954976206811	-20.34043
ABCC8	-0.028891625	0.9769510245162583	0.999954976206811	-19.47086
AC006486.1	-0.028891625	0.9769510245162583	0.999954976206811	-19.47086
IGHV4-39	-0.028891625	0.9769510245162583	0.999954976206811	-20.10426
HES5	-0.028891625	0.9769510245162583	0.999954976206811	-19.47086
HOTAIR	-0.028891625	0.9769510245162583	0.999954976206811	-19.47086
H2BW2	-0.028891625	0.9769510245162583	0.999954976206811	-19.47086
A2ML1	-0.028891625	0.9769510245162583	0.999954976206811	-19.47086
AC004408.2	-0.028891625	0.9769510245162583	0.999954976206811	-19.47086
ARL5C	-0.028891625	0.9769510245162583	0.999954976206811	-19.47086
ZNF204P	-0.028891625	0.9769510245162583	0.999954976206811	-19.47086
AC006449.7	-0.028891625	0.9769510245162583	0.999954976206811	-19.47086
AL139089.1	-0.028891625	0.9769510245162583	0.999954976206811	-19.47086
AL512329.2	-0.028891625	0.9769510245162583	0.999954976206811	-19.47086
ADAMTS7P4	-0.028891625	0.9769510245162583	0.999954976206811	-19.534382
AC015911.8	-0.028891625	0.9769510245162583	0.999954976206811	-19.50297
CHD5	-0.028891625	0.9769510245162583	0.999954976206811	-19.47086
AC011346.1	-0.028891625	0.9769510245162583	0.999954976206811	-19.47086
VWF	-0.028891625	0.9769510245162583	0.999954976206811	-19.586548
PLIN5	-0.028891625	0.9769510245162583	0.999954976206811	-19.47086
AC138356.1	-0.028891625	0.9769510245162583	0.999954976206811	-19.525328
CALM2P2	-0.028891625	0.9769510245162583	0.999954976206811	-19.50297
AL391244.2	-0.028891625	0.9769510245162583	0.999954976206811	-19.47086
CYP21A2	-0.028891625	0.9769510245162583	0.999954976206811	-19.47086
VAV3-AS1	-0.028891625	0.9769510245162583	0.999954976206811	-19.47086
MAVS	-0.028891625	0.9769510245162583	0.999954976206811	-19.47086
AC023157.3	-0.028891625	0.9769510245162583	0.999954976206811	-19.47086
AL022328.2	-0.028891625	0.9769510245162583	0.999954976206811	-19.47086
GUSBP9	-0.028891625	0.9769510245162583	0.999954976206811	-19.47086
KIAA1549	-0.028891625	0.9769510245162583	0.999954976206811	-19.47086
SNORA6	-0.028891625	0.9769510245162583	0.999954976206811	-19.47086
UQCRHL	-0.028891625	0.9769510245162583	0.999954976206811	-19.47086
AL031714.1	-0.028891625	0.9769510245162583	0.999954976206811	-19.47086
KCNJ8	-0.028891625	0.9769510245162583	0.999954976206811	-19.47086
NOTCH2P1	-0.028891625	0.9769510245162583	0.999954976206811	-19.47086
RADIL	-0.028891625	0.9769510245162583	0.999954976206811	-19.47086
HS6ST1P1	-0.028891625	0.9769510245162583	0.999954976206811	-19.47086
SHANK3	-0.028891625	0.9769510245162583	0.999954976206811	-19.47086
AC009152.1	-0.028891625	0.9769510245162583	0.999954976206811	-19.47086
NLGN3	-0.028891625	0.9769510245162583	0.999954976206811	-19.47086
RN7SL32P	-0.028891625	0.9769510245162583	0.999954976206811	-19.47086
NAP1L4P1	-0.028891625	0.9769510245162583	0.999954976206811	-19.47086
MIR133A1HG	-0.028891625	0.9769510245162583	0.999954976206811	-19.47086
PFN1P4	-0.028891625	0.9769510245162583	0.999954976206811	-19.50297
KIAA1755	-0.028891625	0.9769510245162583	0.999954976206811	-19.50297
VIL1	-0.028891625	0.9769510245162583	0.999954976206811	-19.50297
ARHGEF33	-0.028891625	0.9769510245162583	0.999954976206811	-19.47086
AC061958.1	-0.028891625	0.9769510245162583	0.999954976206811	-19.47086
AC006157.1	-0.028891625	0.9769510245162583	0.999954976206811	-19.47086
AC021171.1	-0.028891625	0.9769510245162583	0.999954976206811	-19.47086
E2F3-IT1	-0.028891625	0.9769510245162583	0.999954976206811	-19.47086
PHKG1	-0.028891625	0.9769510245162583	0.999954976206811	-19.47086
AC022973.2	-0.028891625	0.9769510245162583	0.999954976206811	-19.50297
MAGEE1	-0.028891625	0.9769510245162583	0.999954976206811	-19.47086
AL592071.1	-0.028891625	0.9769510245162583	0.999954976206811	-19.47086
RIBC1	-0.028891625	0.9769510245162583	0.999954976206811	-19.47086
AC022413.2	-0.028891625	0.9769510245162583	0.999954976206811	-19.47086
CHTF8	-0.02898278	0.9768783242179971	0.999954976206811	-0.344348
DLAT	-0.02898278	0.9768783242179971	0.999954976206811	-0.344348
AC008977.1	-0.02898712	0.9768748623038183	0.999954976206811	-0.3512047
THYN1	-0.02898712	0.9768748623038183	0.999954976206811	-0.06282739
AGL	-0.02898712	0.9768748623038183	0.999954976206811	-0.3512047
SBNO1	-0.028995803	0.9768679384767676	0.999954976206811	-0.3648214
FAM53B	-0.028995803	0.9768679384767676	0.999954976206811	-0.3648214
AL512625.4	-0.029000143	0.9768644765638957	0.999954976206811	-0.37158203
SOX6	-0.029004484	0.9768610146514597	0.999954976206811	-0.3830668
AL080276.2	-0.02910866	0.9767779288839005	0.999954976206811	-0.19850542
SLC12A7	-0.0292302	0.9766809958069176	0.999954976206811	-0.138523
TRMT11	-0.029238882	0.9766740720288649	0.999954976206811	-0.08772069
SELPLG	-0.029243222	0.9766706101404975	0.999954976206811	-0.07574576
IGKV4-1	-0.02929531	0.976629067514384	0.999954976206811	-1.426925
SAE1	-0.029312672	0.9766152199864276	0.999954976206811	0.007127535
ZBTB48	-0.029343057	0.976590986829465	0.999954976206811	-0.1069856
WBP1L	-0.029586136	0.976397122353453	0.999954976206811	-0.096440874
HBS1L	-0.029668609	0.9763313472224293	0.999954976206811	-0.01589724
CLN3	-0.029777126	0.9762448012426731	0.999954976206811	-0.08289427
TPRG1-AS1	-0.030002842	0.9760647865017557	0.999954976206811	-19.556263
LPAR5	-0.030002842	0.9760647865017557	0.999954976206811	-19.525328
WDR97	-0.030002842	0.9760647865017557	0.999954976206811	-19.556263
ZFP3	-0.030002842	0.9760647865017557	0.999954976206811	-19.525328
AC105277.1	-0.030002842	0.9760647865017557	0.999954976206811	-19.525328
AC104170.1	-0.030002842	0.9760647865017557	0.999954976206811	-19.556263
GNB3	-0.030002842	0.9760647865017557	0.999954976206811	-19.556263
AL356017.1	-0.030002842	0.9760647865017557	0.999954976206811	-19.525328
AC091492.1	-0.030002842	0.9760647865017557	0.999954976206811	-19.586548
AP001496.2	-0.030002842	0.9760647865017557	0.999954976206811	-19.525328
LRRC75A	-0.030002842	0.9760647865017557	0.999954976206811	-19.525328
LINC02615	-0.030002842	0.9760647865017557	0.999954976206811	-19.525328
AL033519.2	-0.030002842	0.9760647865017557	0.999954976206811	-19.525328
AC020899.1	-0.030002842	0.9760647865017557	0.999954976206811	-19.525328
SYF2P2	-0.030002842	0.9760647865017557	0.999954976206811	-19.525328
AMZ1	-0.030002842	0.9760647865017557	0.999954976206811	-19.556263
LINC00997	-0.030002842	0.9760647865017557	0.999954976206811	-19.525328
MCMDC2	-0.030002842	0.9760647865017557	0.999954976206811	-19.525328
XPNPEP2	-0.030002842	0.9760647865017557	0.999954976206811	-19.525328
AC009951.2	-0.030002842	0.9760647865017557	0.999954976206811	-19.525328
AL139317.3	-0.030002842	0.9760647865017557	0.999954976206811	-19.525328
AC022201.2	-0.030002842	0.9760647865017557	0.999954976206811	-19.525328
AP003696.1	-0.030002842	0.9760647865017557	0.999954976206811	-19.556263
KLHL26	-0.030002842	0.9760647865017557	0.999954976206811	-19.556263
FMO6P	-0.030002842	0.9760647865017557	0.999954976206811	-19.525328
AL137058.2	-0.030002842	0.9760647865017557	0.999954976206811	-19.525328
SUCNR1	-0.030002842	0.9760647865017557	0.999954976206811	-19.525328
CCDC181	-0.030002842	0.9760647865017557	0.999954976206811	-19.525328
PAQR8	-0.030002842	0.9760647865017557	0.999954976206811	-19.525328
AL357079.1	-0.030002842	0.9760647865017557	0.999954976206811	-19.556263
LINC01063	-0.030002842	0.9760647865017557	0.999954976206811	-19.586548
AL773545.3	-0.030002842	0.9760647865017557	0.999954976206811	-19.525328
PLEKHD1	-0.030002842	0.9760647865017557	0.999954976206811	-19.525328
IGHV1-18	-0.030002842	0.9760647865017557	0.999954976206811	-20.227121
FAM161B	-0.030002842	0.9760647865017557	0.999954976206811	-19.525328
AC084824.4	-0.030002842	0.9760647865017557	0.999954976206811	-19.525328
LGR6	-0.030002842	0.9760647865017557	0.999954976206811	-19.525328
AL109741.2	-0.030002842	0.9760647865017557	0.999954976206811	-19.525328
BFSP1	-0.030002842	0.9760647865017557	0.999954976206811	-19.525328
AL158212.3	-0.030002842	0.9760647865017557	0.999954976206811	-19.525328
AC008871.1	-0.030002842	0.9760647865017557	0.999954976206811	-19.525328
PRELP	-0.030002842	0.9760647865017557	0.999954976206811	-19.556263
AL353898.2	-0.030002842	0.9760647865017557	0.999954976206811	-19.525328
WASIR2	-0.030002842	0.9760647865017557	0.999954976206811	-19.556263
AL645504.1	-0.030002842	0.9760647865017557	0.999954976206811	-19.525328
NLGN4Y	-0.030002842	0.9760647865017557	0.999954976206811	-19.525328
AC007877.1	-0.030002842	0.9760647865017557	0.999954976206811	-19.525328
AL645941.1	-0.030002842	0.9760647865017557	0.999954976206811	-19.525328
AC005225.2	-0.030002842	0.9760647865017557	0.999954976206811	-19.525328
COL13A1	-0.030002842	0.9760647865017557	0.999954976206811	-19.721212
AC093809.1	-0.030002842	0.9760647865017557	0.999954976206811	-19.525328
DIAPH3-AS1	-0.030002842	0.9760647865017557	0.999954976206811	-19.525328
AC010285.1	-0.030002842	0.9760647865017557	0.999954976206811	-19.556263
CDR2L	-0.030002842	0.9760647865017557	0.999954976206811	-19.525328
AP000866.2	-0.030002842	0.9760647865017557	0.999954976206811	-19.525328
AC022826.1	-0.030002842	0.9760647865017557	0.999954976206811	-19.525328
LLPH-DT	-0.030002842	0.9760647865017557	0.999954976206811	-19.525328
AC133065.1	-0.030002842	0.9760647865017557	0.999954976206811	-19.525328
AL355075.2	-0.030002842	0.9760647865017557	0.999954976206811	-19.525328
IL17RD	-0.030002842	0.9760647865017557	0.999954976206811	-19.525328
AC022382.1	-0.030002842	0.9760647865017557	0.999954976206811	-19.525328
AC022498.2	-0.030002842	0.9760647865017557	0.999954976206811	-19.525328
FAM157B	-0.030002842	0.9760647865017557	0.999954976206811	-19.525328
FAM83H	-0.030002842	0.9760647865017557	0.999954976206811	-19.525328
SCN3B	-0.030002842	0.9760647865017557	0.999954976206811	-19.525328
AP000251.1	-0.030002842	0.9760647865017557	0.999954976206811	-19.61621
LINC02013	-0.030002842	0.9760647865017557	0.999954976206811	-19.525328
C1QTNF7	-0.030002842	0.9760647865017557	0.999954976206811	-19.525328
MKLN1-AS	-0.030002842	0.9760647865017557	0.999954976206811	-19.525328
AL356432.1	-0.030002842	0.9760647865017557	0.999954976206811	-19.525328
LINC01252	-0.030002842	0.9760647865017557	0.999954976206811	-19.525328
AL138921.1	-0.030002842	0.9760647865017557	0.999954976206811	-19.525328
ASIC4	-0.030002842	0.9760647865017557	0.999954976206811	-19.525328
PTGES3L	-0.030002842	0.9760647865017557	0.999954976206811	-19.525328
NEGR1	-0.030002842	0.9760647865017557	0.999954976206811	-19.556263
RNF217-AS1	-0.030002842	0.9760647865017557	0.999954976206811	-19.556263
MMP23B	-0.030002842	0.9760647865017557	0.999954976206811	-19.556263
ADAM3B	-0.030002842	0.9760647865017557	0.999954976206811	-19.525328
PRR13P2	-0.030002842	0.9760647865017557	0.999954976206811	-19.525328
AC092821.1	-0.030002842	0.9760647865017557	0.999954976206811	-19.525328
LINC01877	-0.030002842	0.9760647865017557	0.999954976206811	-19.525328
AC027575.2	-0.030002842	0.9760647865017557	0.999954976206811	-19.525328
AL359220.1	-0.030002842	0.9760647865017557	0.999954976206811	-19.525328
AL356863.1	-0.030002842	0.9760647865017557	0.999954976206811	-19.525328
KIF3C	-0.030002842	0.9760647865017557	0.999954976206811	-19.525328
AC012645.1	-0.030002842	0.9760647865017557	0.999954976206811	-19.525328
FRRS1L	-0.030002842	0.9760647865017557	0.999954976206811	-19.525328
AC068134.3	-0.030002842	0.9760647865017557	0.999954976206811	-19.556263
CFLAR-AS1	-0.030002842	0.9760647865017557	0.999954976206811	-19.525328
PDE2A	-0.030002842	0.9760647865017557	0.999954976206811	-19.556263
FDX1	-0.030002842	0.9760647865017557	0.999954976206811	-19.525328
RF00019-173	-0.030002842	0.9760647865017557	0.999954976206811	-19.525328
AC026748.3	-0.030002842	0.9760647865017557	0.999954976206811	-19.525328
ZNF2	-0.030002842	0.9760647865017557	0.999954976206811	-19.525328
AP000974.1	-0.030002842	0.9760647865017557	0.999954976206811	-19.525328
AL355073.2	-0.030002842	0.9760647865017557	0.999954976206811	-19.586548
AL031775.1	-0.030002842	0.9760647865017557	0.999954976206811	-19.525328
WDR11-AS1	-0.030002842	0.9760647865017557	0.999954976206811	-19.556263
MYCN	-0.030002842	0.9760647865017557	0.999954976206811	-19.556263
AC068870.2	-0.030002842	0.9760647865017557	0.999954976206811	-19.525328
AC087286.1	-0.030002842	0.9760647865017557	0.999954976206811	-19.525328
BX322562.1	-0.030002842	0.9760647865017557	0.999954976206811	-19.525328
GYPE	-0.030002842	0.9760647865017557	0.999954976206811	-19.525328
ODC1-DT	-0.030002842	0.9760647865017557	0.999954976206811	-19.525328
ADAMTS13	-0.030002842	0.9760647865017557	0.999954976206811	-19.525328
AC140479.5	-0.030002842	0.9760647865017557	0.999954976206811	-19.525328
AC092384.3	-0.030002842	0.9760647865017557	0.999954976206811	-19.556263
STRIP2	-0.030002842	0.9760647865017557	0.999954976206811	-19.556263
HMGB1P24	-0.030002842	0.9760647865017557	0.999954976206811	-19.556263
LINC01963	-0.030002842	0.9760647865017557	0.999954976206811	-19.525328
SGCG	-0.030002842	0.9760647865017557	0.999954976206811	-19.586548
RNU4-9P	-0.030002842	0.9760647865017557	0.999954976206811	-19.525328
LINC00458	-0.030002842	0.9760647865017557	0.999954976206811	-19.525328
ZNF259P1	-0.030002842	0.9760647865017557	0.999954976206811	-19.525328
RAB28P5	-0.030002842	0.9760647865017557	0.999954976206811	-19.525328
AC027698.1	-0.030002842	0.9760647865017557	0.999954976206811	-19.525328
AC112487.1	-0.030002842	0.9760647865017557	0.999954976206811	-19.525328
HOXB8	-0.030002842	0.9760647865017557	0.999954976206811	-19.525328
PGBD1	-0.030002842	0.9760647865017557	0.999954976206811	-19.556263
EPHX4	-0.030002842	0.9760647865017557	0.999954976206811	-19.525328
AC007336.3	-0.030002842	0.9760647865017557	0.999954976206811	-19.556263
ZNF135	-0.030093996	0.9759920885860547	0.999954976206811	-0.35604998
AL034405.1	-0.030093996	0.9759920885860547	0.999954976206811	-0.35604998
DNAAF1	-0.030093996	0.9759920885860547	0.999954976206811	-0.35604998
OXCT1-AS1	-0.030093996	0.9759920885860547	0.999954976206811	-0.35604998
UBTD2	-0.030093996	0.9759920885860547	0.999954976206811	-0.35604998
MIR193BHG	-0.030098338	0.9759886267855147	0.999954976206811	-0.3628516
PGAP1	-0.030098338	0.9759886267855147	0.999954976206811	-0.3628516
MYL3	-0.030098338	0.9759886267855147	0.999954976206811	-0.3628516
EMCN	-0.030102678	0.9759851649854269	0.999954976206811	-0.3696214
AC126544.1	-0.03010702	0.9759817031857915	0.999954976206811	-0.3763597
BICRA	-0.03010702	0.9759817031857915	0.999954976206811	-0.3763597
STUB1	-0.030202514	0.9759055437083864	0.999954976206811	-0.19739898
AFAP1	-0.030219877	0.9758916965542558	0.999954976206811	-0.20499973
HYPK	-0.030219877	0.9758916965542558	0.999954976206811	-0.2076866
AC130324.2	-0.03029801	0.9758293844506398	0.999954976206811	-0.24658068
RF00003-9	-0.030419549	0.9757324548050175	0.999954976206811	-0.15101683
OTUD4	-0.03055845	0.9756216785060609	0.999954976206811	-0.121154316
ATG13	-0.030766804	0.9754555149399247	0.999954976206811	-0.070209295
MSRA	-0.03093175	0.9753239695384616	0.999954976206811	-0.07168615
LIPG	-0.031114059	0.9751785780336222	0.999954976206811	-19.607656
AL078622.1	-0.031114059	0.9751785780336222	0.999954976206811	-19.577816
THSD7B	-0.031114059	0.9751785780336222	0.999954976206811	-19.577816
AC005183.1	-0.031114059	0.9751785780336222	0.999954976206811	-19.577816
AC006387.1	-0.031114059	0.9751785780336222	0.999954976206811	-19.577816
IGKV1-9	-0.031114059	0.9751785780336222	0.999954976206811	-20.411766
AC016168.2	-0.031114059	0.9751785780336222	0.999954976206811	-19.636894
AC110285.1	-0.031114059	0.9751785780336222	0.999954976206811	-19.607656
RN7SL449P	-0.031114059	0.9751785780336222	0.999954976206811	-19.577816
RBFOX3	-0.031114059	0.9751785780336222	0.999954976206811	-19.577816
AC012236.1	-0.031114059	0.9751785780336222	0.999954976206811	-19.607656
TIGD5	-0.031114059	0.9751785780336222	0.999954976206811	-19.577816
AC022613.3	-0.031114059	0.9751785780336222	0.999954976206811	-19.607656
AC005264.1	-0.031114059	0.9751785780336222	0.999954976206811	-19.577816
BATF2	-0.031114059	0.9751785780336222	0.999954976206811	-19.577816
AC005899.8	-0.031114059	0.9751785780336222	0.999954976206811	-19.577816
AC012170.2	-0.031114059	0.9751785780336222	0.999954976206811	-19.607656
SILC1	-0.031114059	0.9751785780336222	0.999954976206811	-19.577816
AP000897.1	-0.031114059	0.9751785780336222	0.999954976206811	-19.607656
C17orf50	-0.031114059	0.9751785780336222	0.999954976206811	-19.577816
PPP1R36	-0.031114059	0.9751785780336222	0.999954976206811	-19.577816
AL359232.1	-0.031114059	0.9751785780336222	0.999954976206811	-19.577816
ERVW-1	-0.031114059	0.9751785780336222	0.999954976206811	-19.577816
SEPHS2P1	-0.031114059	0.9751785780336222	0.999954976206811	-19.577816
LINC00629	-0.031114059	0.9751785780336222	0.999954976206811	-19.577816
LYST-AS1	-0.031114059	0.9751785780336222	0.999954976206811	-19.577816
RDH5	-0.031114059	0.9751785780336222	0.999954976206811	-19.607656
RNU6-701P	-0.031114059	0.9751785780336222	0.999954976206811	-19.577816
AL136038.3	-0.031114059	0.9751785780336222	0.999954976206811	-19.607656
AC107029.2	-0.031114059	0.9751785780336222	0.999954976206811	-19.607656
AL355472.1	-0.031114059	0.9751785780336222	0.999954976206811	-19.607656
AC012065.4	-0.031114059	0.9751785780336222	0.999954976206811	-19.607656
AC034102.2	-0.031114059	0.9751785780336222	0.999954976206811	-19.577816
AP000753.2	-0.031114059	0.9751785780336222	0.999954976206811	-19.577816
PDZD7	-0.031114059	0.9751785780336222	0.999954976206811	-19.577816
SPOCK3	-0.031114059	0.9751785780336222	0.999954976206811	-19.577816
CAPN3	-0.031114059	0.9751785780336222	0.999954976206811	-19.607656
AC009542.1	-0.031114059	0.9751785780336222	0.999954976206811	-19.577816
LINC01192	-0.031114059	0.9751785780336222	0.999954976206811	-19.607656
AC022469.2	-0.031114059	0.9751785780336222	0.999954976206811	-19.577816
AP000446.1	-0.031114059	0.9751785780336222	0.999954976206811	-19.577816
GAN	-0.031114059	0.9751785780336222	0.999954976206811	-19.577816
LINC02453	-0.031114059	0.9751785780336222	0.999954976206811	-19.577816
NKAIN2	-0.031114059	0.9751785780336222	0.999954976206811	-19.577816
ZNF285	-0.031114059	0.9751785780336222	0.999954976206811	-19.577816
LINC00922	-0.031114059	0.9751785780336222	0.999954976206811	-19.577816
ZNF112	-0.031114059	0.9751785780336222	0.999954976206811	-19.607656
AP003063.1	-0.031114059	0.9751785780336222	0.999954976206811	-19.577816
CCDC162P	-0.031114059	0.9751785780336222	0.999954976206811	-19.577816
PWP2	-0.031114059	0.9751785780336222	0.999954976206811	-19.577816
AC103739.2	-0.031114059	0.9751785780336222	0.999954976206811	-19.577816
PTOV1-AS1	-0.031114059	0.9751785780336222	0.999954976206811	-19.577816
ZC2HC1C	-0.031114059	0.9751785780336222	0.999954976206811	-19.577816
RAB4B	-0.031114059	0.9751785780336222	0.999954976206811	-19.577816
AC005696.1	-0.031114059	0.9751785780336222	0.999954976206811	-19.577816
BEAN1	-0.031114059	0.9751785780336222	0.999954976206811	-19.577816
SLC2A12	-0.031114059	0.9751785780336222	0.999954976206811	-19.577816
AC024451.4	-0.031114059	0.9751785780336222	0.999954976206811	-19.577816
CA8	-0.031114059	0.9751785780336222	0.999954976206811	-19.577816
AC092123.1	-0.031114059	0.9751785780336222	0.999954976206811	-19.577816
MCTS2P	-0.031114059	0.9751785780336222	0.999954976206811	-19.577816
ZNF501	-0.031114059	0.9751785780336222	0.999954976206811	-19.577816
EFCAB1	-0.031114059	0.9751785780336222	0.999954976206811	-19.577816
RF00019-178	-0.031114059	0.9751785780336222	0.999954976206811	-19.577816
LINC00484	-0.031114059	0.9751785780336222	0.999954976206811	-19.577816
WNT4	-0.031114059	0.9751785780336222	0.999954976206811	-19.577816
AC121247.1	-0.031114059	0.9751785780336222	0.999954976206811	-19.577816
ZRANB2-AS1	-0.031114059	0.9751785780336222	0.999954976206811	-19.577816
SNORA11F	-0.031114059	0.9751785780336222	0.999954976206811	-19.577816
AC237221.1	-0.031114059	0.9751785780336222	0.999954976206811	-19.577816
AC234775.3	-0.031114059	0.9751785780336222	0.999954976206811	-19.577816
ELL2P1	-0.031114059	0.9751785780336222	0.999954976206811	-19.577816
AC008937.3	-0.031114059	0.9751785780336222	0.999954976206811	-19.577816
NDRG4	-0.031114059	0.9751785780336222	0.999954976206811	-19.577816
AC008149.1	-0.031114059	0.9751785780336222	0.999954976206811	-19.577816
FAM162B	-0.031114059	0.9751785780336222	0.999954976206811	-19.577816
AL122023.1	-0.031114059	0.9751785780336222	0.999954976206811	-19.577816
AC004951.4	-0.031114059	0.9751785780336222	0.999954976206811	-19.577816
AC004837.4	-0.031114059	0.9751785780336222	0.999954976206811	-19.577816
AC022239.1	-0.031114059	0.9751785780336222	0.999954976206811	-19.607656
UMODL1	-0.031114059	0.9751785780336222	0.999954976206811	-19.607656
C7orf61	-0.031114059	0.9751785780336222	0.999954976206811	-19.607656
FPR3	-0.031114059	0.9751785780336222	0.999954976206811	-19.577816
EMC3-AS1	-0.031114059	0.9751785780336222	0.999954976206811	-19.577816
MMP9	-0.031114059	0.9751785780336222	0.999954976206811	-19.807575
AC127002.1	-0.031114059	0.9751785780336222	0.999954976206811	-19.577816
AC084864.2	-0.031114059	0.9751785780336222	0.999954976206811	-19.577816
RAD1P1	-0.031114059	0.9751785780336222	0.999954976206811	-19.577816
KIF26A	-0.031114059	0.9751785780336222	0.999954976206811	-19.577816
CPNE9	-0.031114059	0.9751785780336222	0.999954976206811	-19.577816
AC011447.7	-0.031114059	0.9751785780336222	0.999954976206811	-19.577816
IL17RB	-0.031114059	0.9751785780336222	0.999954976206811	-19.577816
GLOD5	-0.031114059	0.9751785780336222	0.999954976206811	-19.577816
YBX2	-0.031114059	0.9751785780336222	0.999954976206811	-19.577816
AL513550.1	-0.031114059	0.9751785780336222	0.999954976206811	-19.607656
FEN1P1	-0.031114059	0.9751785780336222	0.999954976206811	-19.577816
OTOA	-0.031114059	0.9751785780336222	0.999954976206811	-19.577816
SCARNA18B	-0.031114059	0.9751785780336222	0.999954976206811	-19.577816
AC027020.2	-0.031114059	0.9751785780336222	0.999954976206811	-19.577816
EYS	-0.031114059	0.9751785780336222	0.999954976206811	-19.577816
AP004609.3	-0.031114059	0.9751785780336222	0.999954976206811	-19.607656
AC119674.1	-0.031114059	0.9751785780336222	0.999954976206811	-19.577816
HSF4	-0.031114059	0.9751785780336222	0.999954976206811	-19.577816
RASIP1	-0.031205213	0.9751058825901678	0.999954976206811	-0.3676581
SNHG21	-0.031205213	0.9751058825901678	0.999954976206811	-0.3676581
AL035587.1	-0.031209555	0.9751024209075374	0.999954976206811	-0.37440553
FAM200A	-0.031209555	0.9751024209075374	0.999954976206811	-0.37440553
IPO9-AS1	-0.031213894	0.9750989592253758	0.999954976206811	-0.38112167
SLC35F2	-0.031218234	0.9750954975436833	0.999954976206811	-0.38780677
EPM2A	-0.03130505	0.975026264008428	0.999954976206811	-0.20009995
LRRC58	-0.03131373	0.9750193406652424	0.999954976206811	-0.20389824
WWC3	-0.03131373	0.9750193406652424	0.999954976206811	-0.20389824
TFDP2	-0.031339776	0.9749985706469805	0.999954976206811	-0.021933388
LIN7C	-0.031413566	0.9749397223540148	0.999954976206811	-0.13963285
AC007298.1	-0.031452633	0.974908567430592	0.999954976206811	-0.14755425
PTENP1	-0.031461313	0.9749016441194728	0.999954976206811	-0.07327488
KPNA1	-0.03180857	0.974624713230838	0.999954976206811	-0.102042414
INO80D	-0.03181725	0.9746177899976751	0.999954976206811	0.052669
KCTD20	-0.031843293	0.9745970203096622	0.999954976206811	-0.08474674
AC012146.1	-0.031917088	0.9745381729538802	0.999954976206811	-0.11019573
C16orf74	-0.03196049	0.9745035569269663	0.999954976206811	0.13795121
COL19A1	-0.032225274	0.9742924002051275	0.999954976206811	-19.628462
LSP1P4	-0.032225274	0.9742924002051275	0.999954976206811	-19.657284
LINC00327	-0.032225274	0.9742924002051275	0.999954976206811	-19.628462
OGFRP1	-0.032225274	0.9742924002051275	0.999954976206811	-19.628462
AC067817.1	-0.032225274	0.9742924002051275	0.999954976206811	-19.657284
CCDC180	-0.032225274	0.9742924002051275	0.999954976206811	-19.628462
ITPKA	-0.032225274	0.9742924002051275	0.999954976206811	-19.657284
OIP5	-0.032225274	0.9742924002051275	0.999954976206811	-19.628462
AL589765.4	-0.032225274	0.9742924002051275	0.999954976206811	-19.628462
AC100756.4	-0.032225274	0.9742924002051275	0.999954976206811	-19.657284
AC126614.1	-0.032225274	0.9742924002051275	0.999954976206811	-19.657284
ZNF132	-0.032225274	0.9742924002051275	0.999954976206811	-19.657284
AC007318.2	-0.032225274	0.9742924002051275	0.999954976206811	-19.628462
FAM225A	-0.032225274	0.9742924002051275	0.999954976206811	-19.628462
AC024084.1	-0.032225274	0.9742924002051275	0.999954976206811	-19.628462
FO681492.1	-0.032225274	0.9742924002051275	0.999954976206811	-19.628462
GPR137C	-0.032225274	0.9742924002051275	0.999954976206811	-19.628462
MMP24	-0.032225274	0.9742924002051275	0.999954976206811	-19.657284
AC012370.1	-0.032225274	0.9742924002051275	0.999954976206811	-19.628462
AL035419.1	-0.032225274	0.9742924002051275	0.999954976206811	-19.628462
SCRG1	-0.032225274	0.9742924002051275	0.999954976206811	-19.657284
AC013412.1	-0.032225274	0.9742924002051275	0.999954976206811	-19.628462
AC130650.2	-0.032225274	0.9742924002051275	0.999954976206811	-19.628462
TMIGD3	-0.032225274	0.9742924002051275	0.999954976206811	-19.628462
TRIM32	-0.032225274	0.9742924002051275	0.999954976206811	-19.657284
LINC00519	-0.032225274	0.9742924002051275	0.999954976206811	-19.628462
LINC01971	-0.032225274	0.9742924002051275	0.999954976206811	-19.657284
NBPF20	-0.032225274	0.9742924002051275	0.999954976206811	-19.628462
PPP4R1-AS1	-0.032225274	0.9742924002051275	0.999954976206811	-19.657284
IL17D	-0.032225274	0.9742924002051275	0.999954976206811	-19.628462
LINC02056	-0.032225274	0.9742924002051275	0.999954976206811	-19.628462
PANX2	-0.032225274	0.9742924002051275	0.999954976206811	-19.628462
PILRB	-0.032225274	0.9742924002051275	0.999954976206811	-19.628462
CRMP1	-0.032225274	0.9742924002051275	0.999954976206811	-19.685543
BNIP3P41	-0.032225274	0.9742924002051275	0.999954976206811	-19.685543
TRIM72	-0.032225274	0.9742924002051275	0.999954976206811	-19.628462
RBPMS-AS1	-0.032225274	0.9742924002051275	0.999954976206811	-19.628462
TPMTP2	-0.032225274	0.9742924002051275	0.999954976206811	-19.628462
ANO7	-0.032225274	0.9742924002051275	0.999954976206811	-19.628462
YIPF7	-0.032225274	0.9742924002051275	0.999954976206811	-19.657284
ZC3HAV1L	-0.032225274	0.9742924002051275	0.999954976206811	-19.657284
MFAP3L	-0.032225274	0.9742924002051275	0.999954976206811	-19.861301
EGFEM1P	-0.032225274	0.9742924002051275	0.999954976206811	-19.628462
CU634019.6	-0.032225274	0.9742924002051275	0.999954976206811	-19.628462
RN7SL862P	-0.032225274	0.9742924002051275	0.999954976206811	-19.657284
FAM238B	-0.032225274	0.9742924002051275	0.999954976206811	-19.628462
AC025287.2	-0.032225274	0.9742924002051275	0.999954976206811	-19.705263
AL021308.1	-0.032225274	0.9742924002051275	0.999954976206811	-19.628462
KF456478.1	-0.032225274	0.9742924002051275	0.999954976206811	-19.628462
FXYD2	-0.032225274	0.9742924002051275	0.999954976206811	-19.628462
AP003550.1	-0.032225274	0.9742924002051275	0.999954976206811	-19.657284
SEMA3F	-0.032225274	0.9742924002051275	0.999954976206811	-19.628462
AC010627.1	-0.032225274	0.9742924002051275	0.999954976206811	-19.628462
SYT12	-0.032225274	0.9742924002051275	0.999954976206811	-19.657284
GDF9	-0.032225274	0.9742924002051275	0.999954976206811	-19.628462
E2F3P1	-0.032225274	0.9742924002051275	0.999954976206811	-19.628462
SPRED3	-0.032225274	0.9742924002051275	0.999954976206811	-19.628462
AC092120.2	-0.032225274	0.9742924002051275	0.999954976206811	-19.628462
AL132780.1	-0.032225274	0.9742924002051275	0.999954976206811	-19.657284
AL355297.4	-0.032225274	0.9742924002051275	0.999954976206811	-19.685543
AL731556.2	-0.032225274	0.9742924002051275	0.999954976206811	-19.628462
ANGEL1	-0.032225274	0.9742924002051275	0.999954976206811	-19.628462
AL139407.1	-0.032225274	0.9742924002051275	0.999954976206811	-19.657284
YAP1P2	-0.032225274	0.9742924002051275	0.999954976206811	-19.628462
HOXD3	-0.032225274	0.9742924002051275	0.999954976206811	-19.628462
MEIG1	-0.032225274	0.9742924002051275	0.999954976206811	-19.657284
AC087393.2	-0.032225274	0.9742924002051275	0.999954976206811	-19.628462
AC120053.1	-0.032225274	0.9742924002051275	0.999954976206811	-19.657284
CALB1	-0.032225274	0.9742924002051275	0.999954976206811	-19.628462
AC010468.1	-0.032225274	0.9742924002051275	0.999954976206811	-19.628462
ALDH1A2	-0.032225274	0.9742924002051275	0.999954976206811	-19.657284
AP000344.1	-0.032225274	0.9742924002051275	0.999954976206811	-19.628462
LRP1-AS	-0.032225274	0.9742924002051275	0.999954976206811	-19.628462
AC087294.1	-0.032225274	0.9742924002051275	0.999954976206811	-19.628462
SLCO5A1	-0.032225274	0.9742924002051275	0.999954976206811	-19.628462
AC002064.2	-0.032225274	0.9742924002051275	0.999954976206811	-19.628462
NFASC	-0.032225274	0.9742924002051275	0.999954976206811	-19.657284
WNT5A	-0.032225274	0.9742924002051275	0.999954976206811	-19.685543
AC007405.3	-0.032225274	0.9742924002051275	0.999954976206811	-19.628462
THAP7-AS1	-0.032225274	0.9742924002051275	0.999954976206811	-19.628462
AC000093.1	-0.032225274	0.9742924002051275	0.999954976206811	-19.793352
HUS1B	-0.032225274	0.9742924002051275	0.999954976206811	-19.628462
DLG5-AS1	-0.032225274	0.9742924002051275	0.999954976206811	-19.628462
EPHA1	-0.032225274	0.9742924002051275	0.999954976206811	-19.628462
AC007163.1	-0.032225274	0.9742924002051275	0.999954976206811	-19.657284
OMD	-0.032225274	0.9742924002051275	0.999954976206811	-19.628462
AC017035.1	-0.032225274	0.9742924002051275	0.999954976206811	-19.628462
LINC02367	-0.032225274	0.9742924002051275	0.999954976206811	-19.628462
PLAAT5	-0.032225274	0.9742924002051275	0.999954976206811	-19.628462
TRPC2	-0.032225274	0.9742924002051275	0.999954976206811	-19.657284
A2M-AS1	-0.032225274	0.9742924002051275	0.999954976206811	-19.628462
AL391380.1	-0.032225274	0.9742924002051275	0.999954976206811	-19.628462
CHRNA3	-0.032225274	0.9742924002051275	0.999954976206811	-19.713259
LINC01376	-0.032225274	0.9742924002051275	0.999954976206811	-19.628462
CYB5R2	-0.032225274	0.9742924002051275	0.999954976206811	-19.628462
SNORA4	-0.032225274	0.9742924002051275	0.999954976206811	-19.628462
NDUFA5P3	-0.032225274	0.9742924002051275	0.999954976206811	-19.628462
ATF6	-0.032316428	0.9742197073235971	0.999954976206811	-0.3791739
VHL	-0.032316428	0.9742197073235971	0.999954976206811	-0.3791739
MIR4458HG	-0.032316428	0.9742197073235971	0.999954976206811	-0.3791739
WDR78	-0.03232511	0.9742127842031815	0.999954976206811	-0.39253128
LRCH1	-0.03232945	0.9742093226437021	0.999954976206811	-0.39916405
RRN3P2	-0.03232945	0.9742093226437021	0.999954976206811	-0.39916405
RNASE1	-0.03238154	0.974167783967859	0.999954976206811	-0.4897662
AC007283.1	-0.032407586	0.9741470146562041	0.999954976206811	-0.2027959
LINC00674	-0.032407586	0.9741470146562041	0.999954976206811	-0.2027959
OXSM	-0.032424945	0.9741331684581721	0.999954976206811	-0.21036853
DNAJC5	-0.032424945	0.9741331684581721	0.999954976206811	-0.21036853
SPHK2	-0.032424945	0.9741331684581721	0.999954976206811	-0.21036853
UBR1	-0.03245099	0.9741123991757414	0.999954976206811	-0.087565325
GLO1	-0.032485716	0.9740847068264749	0.999954976206811	-0.062469967
PLEKHJ1	-0.032720115	0.9738977842876991	0.999954976206811	-0.017315732
HSPA6	-0.032832973	0.9738077850574716	0.999954976206811	-0.45329863
UPF1	-0.03296319	0.9737039402062907	0.999954976206811	-0.10693985
AC044839.1	-0.03333649	0.9734062541094275	0.999954976206811	-19.677391
AC010329.5	-0.03333649	0.9734062541094275	0.999954976206811	-19.677391
CDKN2AIPNLP1	-0.03333649	0.9734062541094275	0.999954976206811	-19.677391
AL358472.2	-0.03333649	0.9734062541094275	0.999954976206811	-19.705263
AL139243.1	-0.03333649	0.9734062541094275	0.999954976206811	-19.677391
MUC12	-0.03333649	0.9734062541094275	0.999954976206811	-19.732607
IL10	-0.03333649	0.9734062541094275	0.999954976206811	-19.732607
KLHL29	-0.03333649	0.9734062541094275	0.999954976206811	-19.677391
AL591845.1	-0.03333649	0.9734062541094275	0.999954976206811	-19.732607
BX539320.1	-0.03333649	0.9734062541094275	0.999954976206811	-19.705263
AC019257.8	-0.03333649	0.9734062541094275	0.999954976206811	-19.705263
FAM220A	-0.03333649	0.9734062541094275	0.999954976206811	-19.677391
MRPL37P1	-0.03333649	0.9734062541094275	0.999954976206811	-19.677391
AC010320.2	-0.03333649	0.9734062541094275	0.999954976206811	-19.677391
A1BG	-0.03333649	0.9734062541094275	0.999954976206811	-19.677391
CHCHD3P3	-0.03333649	0.9734062541094275	0.999954976206811	-19.677391
WDR7-OT1	-0.03333649	0.9734062541094275	0.999954976206811	-19.677391
TMEM38A	-0.03333649	0.9734062541094275	0.999954976206811	-19.705263
RNF182	-0.03333649	0.9734062541094275	0.999954976206811	-19.732607
RF00019-18	-0.03333649	0.9734062541094275	0.999954976206811	-19.677391
ARNTL2	-0.03333649	0.9734062541094275	0.999954976206811	-19.677391
ZNF300P1	-0.03333649	0.9734062541094275	0.999954976206811	-19.705263
ABCC9	-0.03333649	0.9734062541094275	0.999954976206811	-19.705263
FCRL2	-0.03333649	0.9734062541094275	0.999954976206811	-19.732607
MROH9	-0.03333649	0.9734062541094275	0.999954976206811	-19.732607
AC010624.5	-0.03333649	0.9734062541094275	0.999954976206811	-19.910025
AL035448.1	-0.03333649	0.9734062541094275	0.999954976206811	-19.705263
RN7SL854P	-0.03333649	0.9734062541094275	0.999954976206811	-19.677391
HDHD5-AS1	-0.03333649	0.9734062541094275	0.999954976206811	-19.677391
AC099522.2	-0.03333649	0.9734062541094275	0.999954976206811	-19.705263
XRCC2	-0.03333649	0.9734062541094275	0.999954976206811	-19.677391
PCDHB10	-0.03333649	0.9734062541094275	0.999954976206811	-19.677391
AP000688.4	-0.03333649	0.9734062541094275	0.999954976206811	-19.677391
AC016405.2	-0.03333649	0.9734062541094275	0.999954976206811	-19.677391
AL732509.1	-0.03333649	0.9734062541094275	0.999954976206811	-19.705263
AC244517.5	-0.03333649	0.9734062541094275	0.999954976206811	-19.732607
AC124319.3	-0.03333649	0.9734062541094275	0.999954976206811	-19.677391
HM13-IT1	-0.03333649	0.9734062541094275	0.999954976206811	-19.677391
TMEM191B	-0.03333649	0.9734062541094275	0.999954976206811	-19.677391
PCDHB4	-0.03333649	0.9734062541094275	0.999954976206811	-19.677391
RASL10A	-0.03333649	0.9734062541094275	0.999954976206811	-19.705263
AL122001.1	-0.03333649	0.9734062541094275	0.999954976206811	-19.677391
PACERR	-0.03333649	0.9734062541094275	0.999954976206811	-19.705263
ZNF443	-0.03333649	0.9734062541094275	0.999954976206811	-19.677391
AL513217.1	-0.03333649	0.9734062541094275	0.999954976206811	-19.705263
AC078881.1	-0.03333649	0.9734062541094275	0.999954976206811	-19.705263
PARD3-AS1	-0.03333649	0.9734062541094275	0.999954976206811	-19.705263
PRTG	-0.03333649	0.9734062541094275	0.999954976206811	-19.677391
AC025279.1	-0.03333649	0.9734062541094275	0.999954976206811	-19.677391
MIR572	-0.03333649	0.9734062541094275	0.999954976206811	-19.677391
STXBP5-AS1	-0.03333649	0.9734062541094275	0.999954976206811	-19.705263
TBX6	-0.03333649	0.9734062541094275	0.999954976206811	-19.677391
AC026471.1	-0.03333649	0.9734062541094275	0.999954976206811	-19.677391
RF00554-1	-0.03333649	0.9734062541094275	0.999954976206811	-19.705263
AL109918.1	-0.03333649	0.9734062541094275	0.999954976206811	-19.677391
AC021016.2	-0.03333649	0.9734062541094275	0.999954976206811	-19.677391
AC093599.2	-0.03333649	0.9734062541094275	0.999954976206811	-19.732607
MYOSLID	-0.03333649	0.9734062541094275	0.999954976206811	-19.705263
FTH1P5	-0.03333649	0.9734062541094275	0.999954976206811	-19.677391
SEMA4F	-0.03333649	0.9734062541094275	0.999954976206811	-19.677391
LBX2-AS1	-0.03333649	0.9734062541094275	0.999954976206811	-19.677391
ACE	-0.03333649	0.9734062541094275	0.999954976206811	-19.677391
RNY4P10	-0.03333649	0.9734062541094275	0.999954976206811	-19.732607
NDNF	-0.03333649	0.9734062541094275	0.999954976206811	-19.77054
ZC3H10	-0.03333649	0.9734062541094275	0.999954976206811	-19.705263
AC008870.1	-0.03333649	0.9734062541094275	0.999954976206811	-19.677391
DYNLRB2	-0.03333649	0.9734062541094275	0.999954976206811	-19.677391
AL662884.3	-0.03333649	0.9734062541094275	0.999954976206811	-19.705263
SH3BGRL2	-0.03333649	0.9734062541094275	0.999954976206811	-19.677391
AC019097.1	-0.03333649	0.9734062541094275	0.999954976206811	-19.677391
EFHB	-0.03333649	0.9734062541094275	0.999954976206811	-19.677391
AC005288.1	-0.03333649	0.9734062541094275	0.999954976206811	-19.677391
AC005606.2	-0.03333649	0.9734062541094275	0.999954976206811	-19.677391
AC244093.4	-0.03333649	0.9734062541094275	0.999954976206811	-19.677391
AC026333.3	-0.03333649	0.9734062541094275	0.999954976206811	-19.732607
AL139353.2	-0.03333649	0.9734062541094275	0.999954976206811	-19.677391
CACNA1G	-0.03333649	0.9734062541094275	0.999954976206811	-19.677391
