## Supplementary material for "Single-cell RNA sequencing identifies phenotypically, functionally, and anatomically distinct stromal niche populations in human bone marrow": Table S4 (part 17 of 60)

### Sheet: 11_T (continued)
names	scores	pvals	pvals_adj	logfoldchanges
AL356056.1	-0.03333649	0.9734062541094275	0.999954976206811	-19.677391
AC138969.1	-0.03333649	0.9734062541094275	0.999954976206811	-19.677391
CHL1-AS1	-0.03333649	0.9734062541094275	0.999954976206811	-19.677391
IGHV1-3	-0.03333649	0.9734062541094275	0.999954976206811	-20.591204
USP31	-0.03333649	0.9734062541094275	0.999954976206811	-19.677391
SLC26A8	-0.03333649	0.9734062541094275	0.999954976206811	-19.705263
RNU6-199P	-0.03333649	0.9734062541094275	0.999954976206811	-19.677391
C10orf25	-0.03333649	0.9734062541094275	0.999954976206811	-19.677391
AL358781.2	-0.03333649	0.9734062541094275	0.999954976206811	-19.677391
AC022306.2	-0.03333649	0.9734062541094275	0.999954976206811	-19.732607
GAS1RR	-0.03333649	0.9734062541094275	0.999954976206811	-19.705263
AC091057.2	-0.03333649	0.9734062541094275	0.999954976206811	-19.677391
AL136162.1	-0.03333649	0.9734062541094275	0.999954976206811	-19.677391
CPB2	-0.03333649	0.9734062541094275	0.999954976206811	-19.677391
CDNF	-0.03333649	0.9734062541094275	0.999954976206811	-19.705263
MYH3	-0.03333649	0.9734062541094275	0.999954976206811	-19.705263
ATP5PDP4	-0.03333649	0.9734062541094275	0.999954976206811	-19.677391
QRICH2	-0.03333649	0.9734062541094275	0.999954976206811	-19.705263
PPP2R2C	-0.03333649	0.9734062541094275	0.999954976206811	-19.732607
AC009113.1	-0.03333649	0.9734062541094275	0.999954976206811	-19.677391
TERC	-0.03333649	0.9734062541094275	0.999954976206811	-19.677391
RN7SKP292	-0.03333649	0.9734062541094275	0.999954976206811	-19.705263
AC009319.1	-0.03333649	0.9734062541094275	0.999954976206811	-19.677391
LRRC39	-0.033427645	0.9733335638794888	0.999954976206811	-0.39059883
AC012629.2	-0.033427645	0.9733335638794888	0.999954976206811	-0.39059883
LINC01678	-0.033427645	0.9733335638794888	0.999954976206811	-0.39059883
DET1	-0.033427645	0.9733335638794888	0.999954976206811	-0.39059883
GTF2F2P1	-0.03343633	0.9733266410119893	0.999954976206811	-0.4038517
BDNF-AS	-0.03343633	0.9733266410119893	0.999954976206811	-0.4038517
TMPPE	-0.03343633	0.9733266410119893	0.999954976206811	-0.4038517
AACS	-0.03343633	0.9733266410119893	0.999954976206811	-0.4038517
PELI3	-0.033440668	0.9733231795789931	0.999954976206811	-0.4104329
AL732372.2	-0.033440668	0.9733231795789931	0.999954976206811	-0.4104329
PPARD	-0.033440668	0.9733231795789931	0.999954976206811	-0.4104329
BX284613.2	-0.033445008	0.9733197181464993	0.999954976206811	-0.41698435
FADD	-0.033553526	0.9732331824976407	0.999954976206811	-0.22431017
TIMM8A	-0.033562206	0.9732262596593303	0.999954976206811	-0.22804573
SNX12	-0.033622976	0.973177799847665	0.999954976206811	-0.14602356
CEP83	-0.033622976	0.973177799847665	0.999954976206811	-0.09445676
CEACAM8	-0.03364034	0.9731639542053678	0.999954976206811	-0.785464
PATZ1	-0.03382265	0.9730185754503035	0.999954976206811	-0.12342577
RIOX2	-0.033874735	0.9729770388275811	0.999954976206811	-0.13086726
TMEM220	-0.03396589	0.9729043499142395	0.999954976206811	0.027829574
PA2G4P6	-0.03420463	0.9727139752569508	0.999954976206811	-0.12174202
PNLIPRP3	-0.034447707	0.9725201408395608	0.999954976206811	-19.751698
DSP	-0.034447707	0.9725201408395608	0.999954976206811	-19.724716
LINC02666	-0.034447707	0.9725201408395608	0.999954976206811	-19.724716
GLUD1P2	-0.034447707	0.9725201408395608	0.999954976206811	-19.724716
HTR5BP	-0.034447707	0.9725201408395608	0.999954976206811	-19.724716
AC005019.1	-0.034447707	0.9725201408395608	0.999954976206811	-19.724716
LINC01768	-0.034447707	0.9725201408395608	0.999954976206811	-19.724716
CLEC20A	-0.034447707	0.9725201408395608	0.999954976206811	-19.751698
ZNF454	-0.034447707	0.9725201408395608	0.999954976206811	-19.724716
RAB26	-0.034447707	0.9725201408395608	0.999954976206811	-19.751698
FITM2	-0.034447707	0.9725201408395608	0.999954976206811	-19.724716
HOXC4	-0.034447707	0.9725201408395608	0.999954976206811	-19.724716
AL132639.3	-0.034447707	0.9725201408395608	0.999954976206811	-19.724716
HOXD4	-0.034447707	0.9725201408395608	0.999954976206811	-19.778185
AC093227.1	-0.034447707	0.9725201408395608	0.999954976206811	-19.724716
AC022217.2	-0.034447707	0.9725201408395608	0.999954976206811	-19.724716
AC093297.2	-0.034447707	0.9725201408395608	0.999954976206811	-19.724716
FAM66D	-0.034447707	0.9725201408395608	0.999954976206811	-19.724716
PALMD	-0.034447707	0.9725201408395608	0.999954976206811	-19.724716
IGHV5-51	-0.034447707	0.9725201408395608	0.999954976206811	-20.755138
ITGA10	-0.034447707	0.9725201408395608	0.999954976206811	-19.751698
ZNF449	-0.034447707	0.9725201408395608	0.999954976206811	-19.724716
AC006435.1	-0.034447707	0.9725201408395608	0.999954976206811	-19.778185
DPF3	-0.034447707	0.9725201408395608	0.999954976206811	-19.724716
BFSP2	-0.034447707	0.9725201408395608	0.999954976206811	-19.724716
AC137695.3	-0.034447707	0.9725201408395608	0.999954976206811	-19.751698
MIR616	-0.034447707	0.9725201408395608	0.999954976206811	-19.751698
FKBP4P6	-0.034447707	0.9725201408395608	0.999954976206811	-19.724716
NUAK1	-0.034447707	0.9725201408395608	0.999954976206811	-19.724716
NXNL2	-0.034447707	0.9725201408395608	0.999954976206811	-19.724716
NXPH2	-0.034447707	0.9725201408395608	0.999954976206811	-19.724716
HOXA11	-0.034447707	0.9725201408395608	0.999954976206811	-19.724716
TUFT1	-0.034447707	0.9725201408395608	0.999954976206811	-19.724716
ZNF165	-0.034447707	0.9725201408395608	0.999954976206811	-19.751698
LINC02274	-0.034447707	0.9725201408395608	0.999954976206811	-19.724716
AC005343.1	-0.034447707	0.9725201408395608	0.999954976206811	-19.724716
EPHX3	-0.034447707	0.9725201408395608	0.999954976206811	-19.724716
SLC44A3	-0.034447707	0.9725201408395608	0.999954976206811	-19.724716
AC139792.2	-0.034447707	0.9725201408395608	0.999954976206811	-19.724716
TEAD4	-0.034447707	0.9725201408395608	0.999954976206811	-19.751698
ZSWIM4	-0.034447707	0.9725201408395608	0.999954976206811	-19.751698
AC011446.3	-0.034447707	0.9725201408395608	0.999954976206811	-19.724716
RNU6-430P	-0.034447707	0.9725201408395608	0.999954976206811	-19.751698
SNX29P2	-0.034447707	0.9725201408395608	0.999954976206811	-19.724716
HTR3A	-0.034447707	0.9725201408395608	0.999954976206811	-19.804193
INHBA	-0.034447707	0.9725201408395608	0.999954976206811	-19.804193
MAGED4B	-0.034447707	0.9725201408395608	0.999954976206811	-19.724716
TIRAP	-0.034447707	0.9725201408395608	0.999954976206811	-19.751698
SOX15	-0.034447707	0.9725201408395608	0.999954976206811	-19.724716
TGFBR3L	-0.034447707	0.9725201408395608	0.999954976206811	-19.778185
AC119396.2	-0.034447707	0.9725201408395608	0.999954976206811	-19.724716
KIAA1217	-0.034447707	0.9725201408395608	0.999954976206811	-19.751698
CERS3-AS1	-0.034447707	0.9725201408395608	0.999954976206811	-19.751698
ADGRB2	-0.034447707	0.9725201408395608	0.999954976206811	-19.724716
AL137247.1	-0.034447707	0.9725201408395608	0.999954976206811	-19.778185
RN7SL242P	-0.034447707	0.9725201408395608	0.999954976206811	-19.724716
LY6H	-0.034447707	0.9725201408395608	0.999954976206811	-19.95411
AL139289.1	-0.034447707	0.9725201408395608	0.999954976206811	-19.751698
C11orf72	-0.034447707	0.9725201408395608	0.999954976206811	-19.724716
AC079630.1	-0.034447707	0.9725201408395608	0.999954976206811	-19.724716
DRC1	-0.034447707	0.9725201408395608	0.999954976206811	-19.751698
PODXL	-0.034447707	0.9725201408395608	0.999954976206811	-19.751698
IMMTP1	-0.034447707	0.9725201408395608	0.999954976206811	-19.751698
ZNF488	-0.034447707	0.9725201408395608	0.999954976206811	-19.751698
RF00017-55	-0.034447707	0.9725201408395608	0.999954976206811	-19.724716
SSR4P1	-0.034447707	0.9725201408395608	0.999954976206811	-19.724716
MCM3AP-AS1	-0.034447707	0.9725201408395608	0.999954976206811	-19.724716
HID1	-0.034447707	0.9725201408395608	0.999954976206811	-19.751698
GHET1	-0.034447707	0.9725201408395608	0.999954976206811	-19.724716
FZD1	-0.034447707	0.9725201408395608	0.999954976206811	-19.724716
LINC01715	-0.034447707	0.9725201408395608	0.999954976206811	-19.724716
AC114324.2	-0.034447707	0.9725201408395608	0.999954976206811	-19.724716
PCYT1B	-0.034447707	0.9725201408395608	0.999954976206811	-19.724716
AC119674.2	-0.034447707	0.9725201408395608	0.999954976206811	-19.724716
RF02271-15	-0.034447707	0.9725201408395608	0.999954976206811	-19.724716
AC008494.3	-0.034447707	0.9725201408395608	0.999954976206811	-19.724716
IGLV1-44	-0.034447707	0.9725201408395608	0.999954976206811	-20.89746
SKINT1L	-0.034447707	0.9725201408395608	0.999954976206811	-19.724716
CASC1	-0.034447707	0.9725201408395608	0.999954976206811	-19.751698
NBEA	-0.034447707	0.9725201408395608	0.999954976206811	-19.724716
IGLV2-8	-0.034447707	0.9725201408395608	0.999954976206811	-20.943531
CCNJL	-0.034447707	0.9725201408395608	0.999954976206811	-19.724716
AC023509.1	-0.034447707	0.9725201408395608	0.999954976206811	-19.724716
KCNRG	-0.034447707	0.9725201408395608	0.999954976206811	-19.724716
MAFG-DT	-0.034447707	0.9725201408395608	0.999954976206811	-19.724716
EFL1P1	-0.034447707	0.9725201408395608	0.999954976206811	-19.751698
NEIL3	-0.034447707	0.9725201408395608	0.999954976206811	-19.751698
CCDC200	-0.034447707	0.9725201408395608	0.999954976206811	-19.724716
TREML2	-0.034447707	0.9725201408395608	0.999954976206811	-19.724716
CDKN2B-AS1	-0.034447707	0.9725201408395608	0.999954976206811	-19.724716
AC123768.2	-0.034447707	0.9725201408395608	0.999954976206811	-19.724716
CR392039.5	-0.034447707	0.9725201408395608	0.999954976206811	-19.724716
APLNR	-0.034447707	0.9725201408395608	0.999954976206811	-19.778185
AC092164.1	-0.0345432	0.97244399204759	0.999954976206811	-0.40852422
BRSK1	-0.0345432	0.97244399204759	0.999954976206811	-0.40852422
Z99129.4	-0.034547545	0.9724405307448273	0.999954976206811	-0.4150843
AC093249.6	-0.034547545	0.9724405307448273	0.999954976206811	-0.4150843
JSRP1	-0.034616996	0.9723851499712589	0.999954976206811	-0.52482986
ILF3-DT	-0.0346387	0.9723678435068115	0.999954976206811	-0.21947524
C3orf62	-0.03465606	0.9723539983446209	0.999954976206811	-0.22696158
SLC35E3	-0.034690786	0.9723263080452366	0.999954976206811	-0.24443911
TTC17	-0.034812324	0.9722293922602989	0.999954976206811	-0.071665905
FAM193B	-0.034933865	0.9721324768854174	0.999954976206811	-0.12685986
OTUD5	-0.03496425	0.9721082481059358	0.999954976206811	0.002986633
SNX4	-0.035202987	0.9719178800217265	0.999954976206811	-0.06509572
RHOT1	-0.03533321	0.9718140435585315	0.999954976206811	0.012058937
AL121987.2	-0.035558924	0.9716340614884444	0.999954976206811	-19.77054
AC020651.2	-0.035558924	0.9716340614884444	0.999954976206811	-19.77054
AL138828.1	-0.035558924	0.9716340614884444	0.999954976206811	-19.822369
DOCK4	-0.035558924	0.9716340614884444	0.999954976206811	-19.796686
FOXD2-AS1	-0.035558924	0.9716340614884444	0.999954976206811	-19.77054
AL590705.1	-0.035558924	0.9716340614884444	0.999954976206811	-19.77054
AL359740.1	-0.035558924	0.9716340614884444	0.999954976206811	-19.77054
AC016888.1	-0.035558924	0.9716340614884444	0.999954976206811	-19.77054
DBET	-0.035558924	0.9716340614884444	0.999954976206811	-19.77054
PLN	-0.035558924	0.9716340614884444	0.999954976206811	-19.77054
AC015687.1	-0.035558924	0.9716340614884444	0.999954976206811	-19.77054
PDP2	-0.035558924	0.9716340614884444	0.999954976206811	-19.796686
LINC01821	-0.035558924	0.9716340614884444	0.999954976206811	-19.77054
PLPP6	-0.035558924	0.9716340614884444	0.999954976206811	-19.796686
AC104389.4	-0.035558924	0.9716340614884444	0.999954976206811	-19.77054
AC097382.2	-0.035558924	0.9716340614884444	0.999954976206811	-19.77054
SLC10A1	-0.035558924	0.9716340614884444	0.999954976206811	-19.77054
AL121652.1	-0.035558924	0.9716340614884444	0.999954976206811	-19.822369
AC005674.2	-0.035558924	0.9716340614884444	0.999954976206811	-19.796686
AP002505.2	-0.035558924	0.9716340614884444	0.999954976206811	-19.796686
SPART-AS1	-0.035558924	0.9716340614884444	0.999954976206811	-19.77054
AP001357.2	-0.035558924	0.9716340614884444	0.999954976206811	-19.796686
FAM47E	-0.035558924	0.9716340614884444	0.999954976206811	-19.77054
AC123912.1	-0.035558924	0.9716340614884444	0.999954976206811	-19.77054
AL133445.2	-0.035558924	0.9716340614884444	0.999954976206811	-19.796686
PRPF38AP2	-0.035558924	0.9716340614884444	0.999954976206811	-19.77054
LONRF3	-0.035558924	0.9716340614884444	0.999954976206811	-19.77054
AC018647.2	-0.035558924	0.9716340614884444	0.999954976206811	-19.77054
C22orf24	-0.035558924	0.9716340614884444	0.999954976206811	-19.77054
KBTBD7	-0.035558924	0.9716340614884444	0.999954976206811	-19.77054
AL096701.4	-0.035558924	0.9716340614884444	0.999954976206811	-19.77054
AC010809.2	-0.035558924	0.9716340614884444	0.999954976206811	-19.796686
AC098934.2	-0.035558924	0.9716340614884444	0.999954976206811	-19.77054
AC245884.11	-0.035558924	0.9716340614884444	0.999954976206811	-19.77054
RGS5	-0.035558924	0.9716340614884444	0.999954976206811	-19.77054
C11orf87	-0.035558924	0.9716340614884444	0.999954976206811	-19.8476
AC004893.3	-0.035558924	0.9716340614884444	0.999954976206811	-19.796686
PGM5-AS1	-0.035558924	0.9716340614884444	0.999954976206811	-19.77054
SLC4A5	-0.035558924	0.9716340614884444	0.999954976206811	-19.77054
ARHGEF35	-0.035558924	0.9716340614884444	0.999954976206811	-19.77054
RN7SL587P	-0.035558924	0.9716340614884444	0.999954976206811	-19.796686
ISCA1P1	-0.035558924	0.9716340614884444	0.999954976206811	-19.77054
AC005332.5	-0.035558924	0.9716340614884444	0.999954976206811	-19.822369
AP003068.4	-0.035558924	0.9716340614884444	0.999954976206811	-19.77054
CPB1	-0.035558924	0.9716340614884444	0.999954976206811	-19.878775
IL12A	-0.035558924	0.9716340614884444	0.999954976206811	-19.796686
WNK3	-0.035558924	0.9716340614884444	0.999954976206811	-19.77054
AC246785.3	-0.035558924	0.9716340614884444	0.999954976206811	-19.77054
EEF2K	-0.035558924	0.9716340614884444	0.999954976206811	-19.77054
GNAT1	-0.035558924	0.9716340614884444	0.999954976206811	-19.77054
AP000331.1	-0.035558924	0.9716340614884444	0.999954976206811	-19.77054
WARS2-IT1	-0.035558924	0.9716340614884444	0.999954976206811	-19.77054
AC106707.2	-0.035558924	0.9716340614884444	0.999954976206811	-19.796686
HCG27	-0.035558924	0.9716340614884444	0.999954976206811	-19.77054
AP001885.1	-0.035558924	0.9716340614884444	0.999954976206811	-19.796686
AC138207.5	-0.035558924	0.9716340614884444	0.999954976206811	-19.77054
HNRNPH1P1	-0.035558924	0.9716340614884444	0.999954976206811	-19.796686
MAPT	-0.035558924	0.9716340614884444	0.999954976206811	-19.77054
AC069503.1	-0.035558924	0.9716340614884444	0.999954976206811	-19.77054
OSTCP1	-0.035558924	0.9716340614884444	0.999954976206811	-19.77054
AC006427.2	-0.035558924	0.9716340614884444	0.999954976206811	-19.8476
AC004233.3	-0.035558924	0.9716340614884444	0.999954976206811	-19.822369
RGPD8	-0.035558924	0.9716340614884444	0.999954976206811	-19.77054
RSPH1	-0.035558924	0.9716340614884444	0.999954976206811	-19.77054
DLX2	-0.035558924	0.9716340614884444	0.999954976206811	-19.796686
AL160006.1	-0.035558924	0.9716340614884444	0.999954976206811	-19.796686
DNAJC28	-0.035558924	0.9716340614884444	0.999954976206811	-19.840317
SEMA3B	-0.035558924	0.9716340614884444	0.999954976206811	-19.77054
ZNF556	-0.035558924	0.9716340614884444	0.999954976206811	-19.796686
ODF3L2	-0.035558924	0.9716340614884444	0.999954976206811	-19.77054
AC020613.1	-0.035558924	0.9716340614884444	0.999954976206811	-19.77054
ZNF700	-0.035558924	0.9716340614884444	0.999954976206811	-19.77054
NRBF2P5	-0.035558924	0.9716340614884444	0.999954976206811	-19.77054
AL445253.1	-0.035558924	0.9716340614884444	0.999954976206811	-19.822369
AC012467.2	-0.035558924	0.9716340614884444	0.999954976206811	-19.796686
AC109322.1	-0.035558924	0.9716340614884444	0.999954976206811	-19.77054
MEDAG	-0.035558924	0.9716340614884444	0.999954976206811	-19.822369
IRX2	-0.035558924	0.9716340614884444	0.999954976206811	-19.77054
ZNF571	-0.03565008	0.9715613768306529	0.999954976206811	-0.41318172
MRPS23	-0.03565008	0.9715613768306529	0.999954976206811	-0.41318172
ZNF582-AS1	-0.03565442	0.9715579156623593	0.999954976206811	-0.41972077
AL109618.1	-0.03565442	0.9715579156623593	0.999954976206811	-0.41972077
LINC00504	-0.03565442	0.9715579156623593	0.999954976206811	-0.41972077
FCSK	-0.035658758	0.9715544544946012	0.999954976206811	-0.4262304
TLR6	-0.035658758	0.9715544544946012	0.999954976206811	-0.4262304
PPP1R3B	-0.035658758	0.9715544544946012	0.999954976206811	-0.4262304
AL354733.3	-0.0356631	0.9715509933273789	0.999954976206811	-0.43271092
GRPEL2	-0.0356631	0.9715509933273789	0.999954976206811	-0.43271092
CLHC1	-0.03566744	0.9715475321606923	0.999954976206811	-0.4437227
ZNF28	-0.03577596	0.9714610031678541	0.999954976206811	-0.23704256
PLIN2	-0.035940904	0.9713294797424539	0.999954976206811	-0.09607746
REST	-0.036201347	0.9711218127649348	0.999954976206811	-0.07200694
MRPL30	-0.036253434	0.971080279603934	0.999954976206811	-0.11202973
AC021078.1	-0.036522556	0.9708656928573572	0.999954976206811	-0.10111139
MRPL41	-0.036652777	0.9707618613168634	0.999954976206811	-0.021428658
AC254633.1	-0.03667014	0.9707480171488698	0.999954976206811	-19.814955
MKI67P1	-0.03667014	0.9707480171488698	0.999954976206811	-19.814955
PMS2P10	-0.03667014	0.9707480171488698	0.999954976206811	-19.814955
LCN12	-0.03667014	0.9707480171488698	0.999954976206811	-19.840317
GSTM1	-0.03667014	0.9707480171488698	0.999954976206811	-19.814955
DLX6	-0.03667014	0.9707480171488698	0.999954976206811	-19.840317
MIR181A2HG	-0.03667014	0.9707480171488698	0.999954976206811	-19.840317
HSPD1P11	-0.03667014	0.9707480171488698	0.999954976206811	-19.840317
GOLGA6L4	-0.03667014	0.9707480171488698	0.999954976206811	-19.814955
STIM2-AS1	-0.03667014	0.9707480171488698	0.999954976206811	-19.840317
ATP5PBP1	-0.03667014	0.9707480171488698	0.999954976206811	-19.814955
RN7SL608P	-0.03667014	0.9707480171488698	0.999954976206811	-19.814955
CD80	-0.03667014	0.9707480171488698	0.999954976206811	-19.814955
CYP2E1	-0.03667014	0.9707480171488698	0.999954976206811	-19.814955
AL590062.1	-0.03667014	0.9707480171488698	0.999954976206811	-19.814955
CR381670.2	-0.03667014	0.9707480171488698	0.999954976206811	-19.814955
AC010531.5	-0.03667014	0.9707480171488698	0.999954976206811	-19.814955
RN7SL47P	-0.03667014	0.9707480171488698	0.999954976206811	-19.814955
CA12	-0.03667014	0.9707480171488698	0.999954976206811	-19.840317
CXCR2	-0.03667014	0.9707480171488698	0.999954976206811	-19.814955
NMUR1	-0.03667014	0.9707480171488698	0.999954976206811	-19.814955
EXOC3L1	-0.03667014	0.9707480171488698	0.999954976206811	-19.86524
AC026979.1	-0.03667014	0.9707480171488698	0.999954976206811	-19.814955
ELMO3	-0.03667014	0.9707480171488698	0.999954976206811	-19.814955
AC007038.2	-0.03667014	0.9707480171488698	0.999954976206811	-19.814955
AL049712.1	-0.03667014	0.9707480171488698	0.999954976206811	-19.86524
SIRT4	-0.03667014	0.9707480171488698	0.999954976206811	-19.814955
MAST4-AS1	-0.03667014	0.9707480171488698	0.999954976206811	-19.814955
S100A1	-0.03667014	0.9707480171488698	0.999954976206811	-19.814955
LINC00466	-0.03667014	0.9707480171488698	0.999954976206811	-19.814955
AL589843.1	-0.03667014	0.9707480171488698	0.999954976206811	-19.814955
RNU6-1099P	-0.03667014	0.9707480171488698	0.999954976206811	-19.814955
AC006299.1	-0.03667014	0.9707480171488698	0.999954976206811	-19.814955
SIGLEC12	-0.03667014	0.9707480171488698	0.999954976206811	-19.814955
AC068338.3	-0.03667014	0.9707480171488698	0.999954976206811	-19.814955
BBOX1	-0.03667014	0.9707480171488698	0.999954976206811	-19.840317
ATG4AP1	-0.03667014	0.9707480171488698	0.999954976206811	-19.840317
KLK1	-0.03667014	0.9707480171488698	0.999954976206811	-20.059586
DLGAP4-AS1	-0.03667014	0.9707480171488698	0.999954976206811	-19.814955
AL592166.1	-0.03667014	0.9707480171488698	0.999954976206811	-19.814955
VANGL1	-0.03667014	0.9707480171488698	0.999954976206811	-19.814955
WFDC3	-0.03667014	0.9707480171488698	0.999954976206811	-19.814955
AC108471.2	-0.03667014	0.9707480171488698	0.999954976206811	-19.814955
AL354950.3	-0.03667014	0.9707480171488698	0.999954976206811	-19.814955
AC244636.3	-0.03667014	0.9707480171488698	0.999954976206811	-19.814955
ZFP57	-0.03667014	0.9707480171488698	0.999954976206811	-19.840317
LINC00923	-0.03667014	0.9707480171488698	0.999954976206811	-19.814955
RNY1P16	-0.03667014	0.9707480171488698	0.999954976206811	-19.814955
AC006511.6	-0.03667014	0.9707480171488698	0.999954976206811	-19.814955
HSP90AA5P	-0.03667014	0.9707480171488698	0.999954976206811	-19.814955
AC103810.1	-0.03667014	0.9707480171488698	0.999954976206811	-19.814955
RHOT1P1	-0.03667014	0.9707480171488698	0.999954976206811	-19.814955
BIRC6-AS2	-0.03667014	0.9707480171488698	0.999954976206811	-19.840317
TOGARAM2	-0.03667014	0.9707480171488698	0.999954976206811	-19.86524
RNASEH2A	-0.03667014	0.9707480171488698	0.999954976206811	-19.814955
C6orf52	-0.03667014	0.9707480171488698	0.999954976206811	-19.86524
AL353751.1	-0.03667014	0.9707480171488698	0.999954976206811	-19.814955
RF00012-30	-0.03667014	0.9707480171488698	0.999954976206811	-19.814955
AL592429.1	-0.03667014	0.9707480171488698	0.999954976206811	-19.858044
AC021594.2	-0.03667014	0.9707480171488698	0.999954976206811	-19.840317
TUBB2B	-0.03667014	0.9707480171488698	0.999954976206811	-20.061522
AC025569.1	-0.03667014	0.9707480171488698	0.999954976206811	-19.840317
P2RY1	-0.03667014	0.9707480171488698	0.999954976206811	-19.840317
HS3ST3A1	-0.03667014	0.9707480171488698	0.999954976206811	-19.840317
AC098934.3	-0.03667014	0.9707480171488698	0.999954976206811	-19.814955
FIGNL2	-0.03667014	0.9707480171488698	0.999954976206811	-19.814955
AL078581.1	-0.03667014	0.9707480171488698	0.999954976206811	-19.814955
AL133444.1	-0.03667014	0.9707480171488698	0.999954976206811	-19.930685
AC005086.1	-0.03667014	0.9707480171488698	0.999954976206811	-19.814955
SNHG30	-0.03667014	0.9707480171488698	0.999954976206811	-19.814955
LINC02362	-0.03667014	0.9707480171488698	0.999954976206811	-19.86524
ARHGAP39	-0.03667014	0.9707480171488698	0.999954976206811	-19.814955
C1QTNF3	-0.03667014	0.9707480171488698	0.999954976206811	-19.840317
AC007773.1	-0.03667014	0.9707480171488698	0.999954976206811	-19.814955
KCNS3	-0.03667014	0.9707480171488698	0.999954976206811	-19.814955
AC016747.1	-0.03667014	0.9707480171488698	0.999954976206811	-19.840317
MFAP4	-0.03667014	0.9707480171488698	0.999954976206811	-19.86524
AC016575.1	-0.03667014	0.9707480171488698	0.999954976206811	-19.814955
ID2-AS1	-0.03667014	0.9707480171488698	0.999954976206811	-19.814955
SLC47A1	-0.03667014	0.9707480171488698	0.999954976206811	-19.814955
AC068193.1	-0.03667014	0.9707480171488698	0.999954976206811	-19.86524
AC015799.1	-0.036761295	0.9706753354116131	0.999954976206811	-0.42434245
AL121944.1	-0.036765635	0.9706718743825758	0.999954976206811	-0.4308314
TANGO6	-0.036769975	0.970668413354091	0.999954976206811	-0.43729138
EXOC6B	-0.036769975	0.970668413354091	0.999954976206811	-0.43729138
AL117332.1	-0.03677432	0.9706649523261586	0.999954976206811	-0.4437227
APOBEC3G	-0.03685679	0.9705991929004849	0.999954976206811	-0.10398445
AP4B1	-0.03686113	0.9705957318836143	0.999954976206811	-0.23224992
EXOC2	-0.036869813	0.9705888098515342	0.999954976206811	-0.23596512
PLAA	-0.036895856	0.9705680437685897	0.999954976206811	-0.24705404
TOMM34	-0.036969647	0.9705092066419916	0.999954976206811	-0.1620898
PARP4	-0.03708685	0.9704157597709605	0.999954976206811	-0.1256937
PRIM2	-0.03712157	0.970388071887118	0.999954976206811	-0.12970428
AC106872.10	-0.037138935	0.970374227958579	0.999954976206811	-0.19740066
POLR2K	-0.037390694	0.9701734920000459	0.999954976206811	0.033899307
KPNB1	-0.03753828	0.970055820074478	0.999954976206811	-0.0997512
EDRF1-AS1	-0.037781358	0.9698620089134985	0.999954976206811	-19.858044
AL606534.1	-0.037781358	0.9698620089134985	0.999954976206811	-19.858044
ZNF114	-0.037781358	0.9698620089134985	0.999954976206811	-19.882666
AL590399.1	-0.037781358	0.9698620089134985	0.999954976206811	-19.930685
IGHV2-5	-0.037781358	0.9698620089134985	0.999954976206811	-20.56241
THORLNC	-0.037781358	0.9698620089134985	0.999954976206811	-19.858044
MYO7B	-0.037781358	0.9698620089134985	0.999954976206811	-19.882666
KCTD21-AS1	-0.037781358	0.9698620089134985	0.999954976206811	-19.858044
CFHR1	-0.037781358	0.9698620089134985	0.999954976206811	-19.858044
AC005104.3	-0.037781358	0.9698620089134985	0.999954976206811	-19.882666
SLC7A11	-0.037781358	0.9698620089134985	0.999954976206811	-19.882666
PLXNA2	-0.037781358	0.9698620089134985	0.999954976206811	-19.858044
AC004943.2	-0.037781358	0.9698620089134985	0.999954976206811	-19.858044
PTP4A2P2	-0.037781358	0.9698620089134985	0.999954976206811	-20.037825
BRF2	-0.037781358	0.9698620089134985	0.999954976206811	-19.858044
AC010542.5	-0.037781358	0.9698620089134985	0.999954976206811	-19.92381
PRLR	-0.037781358	0.9698620089134985	0.999954976206811	-19.882666
AC040168.1	-0.037781358	0.9698620089134985	0.999954976206811	-19.858044
AC024560.2	-0.037781358	0.9698620089134985	0.999954976206811	-19.858044
LINC02211	-0.037781358	0.9698620089134985	0.999954976206811	-19.858044
AL031123.1	-0.037781358	0.9698620089134985	0.999954976206811	-19.858044
AC048341.1	-0.037781358	0.9698620089134985	0.999954976206811	-19.882666
AC009133.1	-0.037781358	0.9698620089134985	0.999954976206811	-19.858044
AL034376.1	-0.037781358	0.9698620089134985	0.999954976206811	-19.858044
AMER1	-0.037781358	0.9698620089134985	0.999954976206811	-19.858044
LINC01719	-0.037781358	0.9698620089134985	0.999954976206811	-19.858044
AC135279.3	-0.037781358	0.9698620089134985	0.999954976206811	-19.858044
SLC25A34	-0.037781358	0.9698620089134985	0.999954976206811	-19.882666
CBWD6	-0.037781358	0.9698620089134985	0.999954976206811	-19.858044
WFDC1	-0.037781358	0.9698620089134985	0.999954976206811	-19.858044
AL683813.1	-0.037781358	0.9698620089134985	0.999954976206811	-19.882666
BMP6	-0.037781358	0.9698620089134985	0.999954976206811	-19.930685
AC084198.2	-0.037781358	0.9698620089134985	0.999954976206811	-19.858044
PARS2	-0.037781358	0.9698620089134985	0.999954976206811	-19.858044
PJVK	-0.037781358	0.9698620089134985	0.999954976206811	-19.858044
SPDYA	-0.037781358	0.9698620089134985	0.999954976206811	-19.882666
STARD4-AS1	-0.037781358	0.9698620089134985	0.999954976206811	-19.858044
YES1P1	-0.037781358	0.9698620089134985	0.999954976206811	-19.858044
AL139220.2	-0.037781358	0.9698620089134985	0.999954976206811	-19.858044
LINC00511	-0.037781358	0.9698620089134985	0.999954976206811	-19.858044
CHST2	-0.037781358	0.9698620089134985	0.999954976206811	-19.858044
SLC12A9-AS1	-0.037781358	0.9698620089134985	0.999954976206811	-19.858044
AC091057.3	-0.037781358	0.9698620089134985	0.999954976206811	-19.858044
AJ003147.2	-0.037781358	0.9698620089134985	0.999954976206811	-19.858044
ZNF607	-0.037781358	0.9698620089134985	0.999954976206811	-19.858044
MS4A2	-0.037781358	0.9698620089134985	0.999954976206811	-20.04351
KIF14	-0.037781358	0.9698620089134985	0.999954976206811	-19.858044
CRTAC1	-0.037781358	0.9698620089134985	0.999954976206811	-19.858044
HTATSF1P2	-0.037781358	0.9698620089134985	0.999954976206811	-19.882666
MXRA5Y	-0.037781358	0.9698620089134985	0.999954976206811	-19.858044
ERVMER61-1	-0.037781358	0.9698620089134985	0.999954976206811	-19.882666
ZNF829	-0.037781358	0.9698620089134985	0.999954976206811	-19.882666
CHRNA7	-0.037781358	0.9698620089134985	0.999954976206811	-19.858044
ANK3-DT	-0.037781358	0.9698620089134985	0.999954976206811	-19.882666
ASIC1	-0.037781358	0.9698620089134985	0.999954976206811	-19.882666
LINC01358	-0.037781358	0.9698620089134985	0.999954976206811	-19.858044
AC008429.1	-0.037781358	0.9698620089134985	0.999954976206811	-19.882666
LINC01106	-0.037781358	0.9698620089134985	0.999954976206811	-19.882666
AC073655.2	-0.037781358	0.9698620089134985	0.999954976206811	-19.858044
AC008738.3	-0.037781358	0.9698620089134985	0.999954976206811	-19.858044
RFX8	-0.037781358	0.9698620089134985	0.999954976206811	-19.858044
NR6A1	-0.037781358	0.9698620089134985	0.999954976206811	-19.858044
AC025449.1	-0.037781358	0.9698620089134985	0.999954976206811	-19.858044
MC1R	-0.037781358	0.9698620089134985	0.999954976206811	-19.858044
GPR34	-0.037781358	0.9698620089134985	0.999954976206811	-19.858044
AC243964.2	-0.037781358	0.9698620089134985	0.999954976206811	-19.858044
AC008696.2	-0.037781358	0.9698620089134985	0.999954976206811	-19.858044
TATDN1P1	-0.037781358	0.9698620089134985	0.999954976206811	-19.858044
AL731769.2	-0.037781358	0.9698620089134985	0.999954976206811	-19.858044
KCNIP3	-0.037781358	0.9698620089134985	0.999954976206811	-19.882666
C7orf25	-0.037781358	0.9698620089134985	0.999954976206811	-19.858044
DCLK2	-0.037781358	0.9698620089134985	0.999954976206811	-19.858044
AL731557.1	-0.037781358	0.9698620089134985	0.999954976206811	-20.065187
ATP1B2	-0.037781358	0.9698620089134985	0.999954976206811	-19.858044
IGKV2-24	-0.037781358	0.9698620089134985	0.999954976206811	-20.1945
AC006210.2	-0.037781358	0.9698620089134985	0.999954976206811	-19.858044
AL161785.1	-0.037781358	0.9698620089134985	0.999954976206811	-19.858044
AL049840.5	-0.037781358	0.9698620089134985	0.999954976206811	-19.882666
AP4E1	-0.037872512	0.9697893301864032	0.999954976206811	-0.4354178
AL606834.2	-0.037872512	0.9697893301864032	0.999954976206811	-0.4354178
ARMCX4	-0.03788119	0.9697824084159465	0.999954976206811	-0.4482685
ZNF836	-0.03788119	0.9697824084159465	0.999954976206811	-0.4482685
CCDC146	-0.038015753	0.9696751212652724	0.999954976206811	-0.25699696
IL27RA	-0.03830224	0.969446705291113	0.999954976206811	-0.14109331
IFT122	-0.038319603	0.969432861979106	0.999954976206811	-0.14448614
AGPAT3	-0.03874065	0.9690971644926527	0.999954976206811	-0.087281644
AIRE	-0.038892575	0.9689760378748588	0.999954976206811	-19.963812
AC066613.1	-0.038892575	0.9689760378748588	0.999954976206811	-19.92381
RUNDC3A-AS1	-0.038892575	0.9689760378748588	0.999954976206811	-19.899883
PIP5KL1	-0.038892575	0.9689760378748588	0.999954976206811	-19.899883
AC245100.1	-0.038892575	0.9689760378748588	0.999954976206811	-19.899883
AP001363.2	-0.038892575	0.9689760378748588	0.999954976206811	-19.92381
AC120114.2	-0.038892575	0.9689760378748588	0.999954976206811	-19.899883
BAALC-AS1	-0.038892575	0.9689760378748588	0.999954976206811	-19.92381
AL353801.1	-0.038892575	0.9689760378748588	0.999954976206811	-19.899883
AL365361.1	-0.038892575	0.9689760378748588	0.999954976206811	-19.899883
AL591501.1	-0.038892575	0.9689760378748588	0.999954976206811	-19.899883
FERMT1	-0.038892575	0.9689760378748588	0.999954976206811	-19.899883
AL110114.1	-0.038892575	0.9689760378748588	0.999954976206811	-19.947344
SLC29A2	-0.038892575	0.9689760378748588	0.999954976206811	-19.92381
AC060766.7	-0.038892575	0.9689760378748588	0.999954976206811	-19.899883
AC023389.1	-0.038892575	0.9689760378748588	0.999954976206811	-19.899883
AL357141.1	-0.038892575	0.9689760378748588	0.999954976206811	-19.899883
TUB	-0.038892575	0.9689760378748588	0.999954976206811	-19.899883
PHLDA3	-0.038892575	0.9689760378748588	0.999954976206811	-19.899883
FRMD3	-0.038892575	0.9689760378748588	0.999954976206811	-19.947344
ZBTB39	-0.038892575	0.9689760378748588	0.999954976206811	-19.899883
FRMD6-AS1	-0.038892575	0.9689760378748588	0.999954976206811	-19.92381
PDE9A	-0.038892575	0.9689760378748588	0.999954976206811	-19.899883
KCNT2	-0.038892575	0.9689760378748588	0.999954976206811	-19.899883
AC005042.3	-0.038892575	0.9689760378748588	0.999954976206811	-19.899883
PNPLA1	-0.038892575	0.9689760378748588	0.999954976206811	-19.92381
AC004381.2	-0.038892575	0.9689760378748588	0.999954976206811	-19.947344
CYP27C1	-0.038892575	0.9689760378748588	0.999954976206811	-19.899883
AC245060.5	-0.038892575	0.9689760378748588	0.999954976206811	-19.899883
AL021707.8	-0.038892575	0.9689760378748588	0.999954976206811	-19.899883
ZSCAN12	-0.038892575	0.9689760378748588	0.999954976206811	-19.899883
ZFP37	-0.038892575	0.9689760378748588	0.999954976206811	-19.899883
KIAA0825	-0.038892575	0.9689760378748588	0.999954976206811	-19.899883
AL078587.1	-0.038892575	0.9689760378748588	0.999954976206811	-19.899883
NUDT11	-0.038892575	0.9689760378748588	0.999954976206811	-19.947344
RAD9B	-0.038892575	0.9689760378748588	0.999954976206811	-19.899883
NANOS1	-0.038892575	0.9689760378748588	0.999954976206811	-19.899883
FOXC2-AS1	-0.038892575	0.9689760378748588	0.999954976206811	-19.92381
RNU6-942P	-0.038892575	0.9689760378748588	0.999954976206811	-19.899883
HOMER1	-0.038892575	0.9689760378748588	0.999954976206811	-19.899883
BEND4	-0.038892575	0.9689760378748588	0.999954976206811	-19.899883
IGHV3-30	-0.038892575	0.9689760378748588	0.999954976206811	-20.669807
LINC01208	-0.038892575	0.9689760378748588	0.999954976206811	-19.899883
IFITM5	-0.038892575	0.9689760378748588	0.999954976206811	-20.607794
AL009179.1	-0.038892575	0.9689760378748588	0.999954976206811	-19.899883
AC080038.2	-0.038892575	0.9689760378748588	0.999954976206811	-19.899883
SPAG17	-0.038892575	0.9689760378748588	0.999954976206811	-19.899883
RF01950	-0.038892575	0.9689760378748588	0.999954976206811	-19.92381
SH3TC2	-0.038892575	0.9689760378748588	0.999954976206811	-19.899883
AC021739.4	-0.038892575	0.9689760378748588	0.999954976206811	-19.899883
RND1	-0.038892575	0.9689760378748588	0.999954976206811	-19.92381
CRLF1	-0.038892575	0.9689760378748588	0.999954976206811	-19.899883
AC024257.3	-0.038892575	0.9689760378748588	0.999954976206811	-19.899883
AL391335.1	-0.038892575	0.9689760378748588	0.999954976206811	-19.899883
AC002558.2	-0.038892575	0.9689760378748588	0.999954976206811	-19.899883
MMRN1	-0.038892575	0.9689760378748588	0.999954976206811	-19.92381
AL121845.1	-0.038892575	0.9689760378748588	0.999954976206811	-19.899883
PHLDA1	-0.038892575	0.9689760378748588	0.999954976206811	-19.899883
SSC5D	-0.038892575	0.9689760378748588	0.999954976206811	-19.899883
GEMIN7-AS1	-0.038892575	0.9689760378748588	0.999954976206811	-19.947344
UBE2NL	-0.038892575	0.9689760378748588	0.999954976206811	-19.899883
SOCS5	-0.038892575	0.9689760378748588	0.999954976206811	-19.899883
HMGN2P7	-0.038892575	0.9689760378748588	0.999954976206811	-19.899883
AC100834.1	-0.038892575	0.9689760378748588	0.999954976206811	-19.9705
AC009754.1	-0.038892575	0.9689760378748588	0.999954976206811	-19.92381
TCAP	-0.038892575	0.9689760378748588	0.999954976206811	-19.92381
RN7SL472P	-0.038892575	0.9689760378748588	0.999954976206811	-19.899883
ARHGAP11B	-0.038892575	0.9689760378748588	0.999954976206811	-19.899883
ARL17A	-0.038892575	0.9689760378748588	0.999954976206811	-19.899883
AC093525.8	-0.038892575	0.9689760378748588	0.999954976206811	-19.92381
GCNA	-0.038892575	0.9689760378748588	0.999954976206811	-19.92381
AC067931.2	-0.038892575	0.9689760378748588	0.999954976206811	-19.899883
LCA5	-0.038892575	0.9689760378748588	0.999954976206811	-19.92381
POC1B-AS1	-0.038892575	0.9689760378748588	0.999954976206811	-19.899883
CYS1	-0.038892575	0.9689760378748588	0.999954976206811	-19.899883
GTF2IRD2P1	-0.038892575	0.9689760378748588	0.999954976206811	-19.899883
HASPIN	-0.038892575	0.9689760378748588	0.999954976206811	-19.899883
EPHB3	-0.038892575	0.9689760378748588	0.999954976206811	-19.899883
ZNF816-ZNF321P	-0.038892575	0.9689760378748588	0.999954976206811	-19.899883
AC141424.1	-0.038892575	0.9689760378748588	0.999954976206811	-19.899883
SEZ6L	-0.038892575	0.9689760378748588	0.999954976206811	-19.92381
CDH24	-0.038892575	0.9689760378748588	0.999954976206811	-19.92381
AC048334.1	-0.038892575	0.9689760378748588	0.999954976206811	-19.899883
FAM184B	-0.038892575	0.9689760378748588	0.999954976206811	-19.899883
ZNF784	-0.03898373	0.9689033622475403	0.999954976206811	-0.44640908
PRRG1	-0.03898807	0.9688999015098192	0.999954976206811	-0.4528001
CARD8-AS1	-0.03898807	0.9688999015098192	0.999954976206811	-0.4528001
CYYR1	-0.03899675	0.9688929800361341	0.999954976206811	-0.46549815
CBLN3	-0.03900109	0.9688895193001703	0.999954976206811	-0.47180566
TRPT1	-0.039027136	0.968868754896693	0.999954976206811	-0.09696136
AP1M1	-0.039100926	0.9688099225348352	0.999954976206811	-0.08033049
CAMSAP1	-0.0393223	0.9686334264690424	0.999954976206811	-0.20026956
RRAD	-0.039587084	0.9684223253500682	0.999954976206811	-0.5798593
ADCY7	-0.03989093	0.9681800808917835	0.999954976206811	-0.0884726
AC093827.5	-0.040003788	0.9680901051253408	0.999954976206811	-19.940546
TMEM269	-0.040003788	0.9680901051253408	0.999954976206811	-19.940546
AC015819.1	-0.040003788	0.9680901051253408	0.999954976206811	-19.940546
AC012640.1	-0.040003788	0.9680901051253408	0.999954976206811	-19.940546
LINC01954	-0.040003788	0.9680901051253408	0.999954976206811	-19.940546
AC004223.3	-0.040003788	0.9680901051253408	0.999954976206811	-19.940546
SNRPFP1	-0.040003788	0.9680901051253408	0.999954976206811	-19.963812
ATXN7L3B	-0.040003788	0.9680901051253408	0.999954976206811	-19.963812
AC211429.1	-0.040003788	0.9680901051253408	0.999954976206811	-19.940546
AC012557.2	-0.040003788	0.9680901051253408	0.999954976206811	-19.940546
IGLV1-51	-0.040003788	0.9680901051253408	0.999954976206811	-21.442865
TUBBP5	-0.040003788	0.9680901051253408	0.999954976206811	-19.940546
AL365318.1	-0.040003788	0.9680901051253408	0.999954976206811	-19.963812
ZNF512B	-0.040003788	0.9680901051253408	0.999954976206811	-19.940546
TNKS2-AS1	-0.040003788	0.9680901051253408	0.999954976206811	-19.940546
LINC02185	-0.040003788	0.9680901051253408	0.999954976206811	-19.963812
EFCAB10	-0.040003788	0.9680901051253408	0.999954976206811	-19.940546
CALN1	-0.040003788	0.9680901051253408	0.999954976206811	-19.963812
IGLJ2	-0.040003788	0.9680901051253408	0.999954976206811	-20.934134
ZNF469	-0.040003788	0.9680901051253408	0.999954976206811	-19.940546
TSGA10IP	-0.040003788	0.9680901051253408	0.999954976206811	-19.940546
AC097634.4	-0.040003788	0.9680901051253408	0.999954976206811	-19.963812
LINC00865	-0.040003788	0.9680901051253408	0.999954976206811	-19.940546
AC010335.1	-0.040003788	0.9680901051253408	0.999954976206811	-19.963812
AC023510.1	-0.040003788	0.9680901051253408	0.999954976206811	-19.940546
LRRC4C	-0.040003788	0.9680901051253408	0.999954976206811	-19.940546
SIGLEC16	-0.040003788	0.9680901051253408	0.999954976206811	-19.940546
SFRP4	-0.040003788	0.9680901051253408	0.999954976206811	-20.301039
U73169.1	-0.040003788	0.9680901051253408	0.999954976206811	-19.940546
CHAD	-0.040003788	0.9680901051253408	0.999954976206811	-20.368303
ZBTB20-AS4	-0.040003788	0.9680901051253408	0.999954976206811	-19.963812
SRD5A3-AS1	-0.040003788	0.9680901051253408	0.999954976206811	-19.940546
COL17A1	-0.040003788	0.9680901051253408	0.999954976206811	-20.009249
STXBP6	-0.040003788	0.9680901051253408	0.999954976206811	-19.986708
AC106791.1	-0.040003788	0.9680901051253408	0.999954976206811	-19.963812
LINC02631	-0.040003788	0.9680901051253408	0.999954976206811	-19.963812
PKD2L2	-0.040003788	0.9680901051253408	0.999954976206811	-19.940546
AC002996.1	-0.040003788	0.9680901051253408	0.999954976206811	-19.963812
LINC01962	-0.040003788	0.9680901051253408	0.999954976206811	-19.963812
COBL	-0.040003788	0.9680901051253408	0.999954976206811	-19.963812
NALT1	-0.040003788	0.9680901051253408	0.999954976206811	-19.940546
AC005921.3	-0.040003788	0.9680901051253408	0.999954976206811	-19.940546
GNMT	-0.040003788	0.9680901051253408	0.999954976206811	-19.940546
GTF2H2B	-0.040003788	0.9680901051253408	0.999954976206811	-19.940546
AC089984.1	-0.040003788	0.9680901051253408	0.999954976206811	-19.963812
AC068338.2	-0.040003788	0.9680901051253408	0.999954976206811	-19.940546
TRIM6	-0.040003788	0.9680901051253408	0.999954976206811	-19.963812
AL355334.1	-0.040003788	0.9680901051253408	0.999954976206811	-19.940546
AC008074.2	-0.040003788	0.9680901051253408	0.999954976206811	-19.940546
AC022400.6	-0.040003788	0.9680901051253408	0.999954976206811	-19.940546
AL021368.5	-0.040003788	0.9680901051253408	0.999954976206811	-19.963812
PPIL6	-0.040003788	0.9680901051253408	0.999954976206811	-19.963812
AL021707.2	-0.040003788	0.9680901051253408	0.999954976206811	-19.940546
AC073352.2	-0.040003788	0.9680901051253408	0.999954976206811	-19.963812
AC079174.2	-0.040003788	0.9680901051253408	0.999954976206811	-19.963812
SPDYE20P	-0.040003788	0.9680901051253408	0.999954976206811	-19.940546
AC008264.2	-0.040003788	0.9680901051253408	0.999954976206811	-19.940546
AC025162.1	-0.040003788	0.9680901051253408	0.999954976206811	-19.940546
SMC5-AS1	-0.040003788	0.9680901051253408	0.999954976206811	-19.940546
RAP2B	-0.040003788	0.9680901051253408	0.999954976206811	-19.940546
FGF11	-0.040003788	0.9680901051253408	0.999954976206811	-19.940546
AC239809.3	-0.040003788	0.9680901051253408	0.999954976206811	-19.940546
AC138951.2	-0.040003788	0.9680901051253408	0.999954976206811	-19.940546
SCARA5	-0.040003788	0.9680901051253408	0.999954976206811	-19.963812
AC011773.4	-0.040003788	0.9680901051253408	0.999954976206811	-19.963812
AC007684.1	-0.040003788	0.9680901051253408	0.999954976206811	-19.940546
HSPD1P1	-0.040003788	0.9680901051253408	0.999954976206811	-19.940546
ARHGAP27P1-BPTFP1-KPNA2P3	-0.040094946	0.9680174326874029	0.999954976206811	-0.45731756
TRERF1	-0.040094946	0.9680174326874029	0.999954976206811	-0.45731756
NKRF	-0.040094946	0.9680174326874029	0.999954976206811	-0.45731756
DNMBP	-0.040099286	0.9680139721017404	0.999954976206811	-0.46366072
RTEL1	-0.040099286	0.9680139721017404	0.999954976206811	-0.46366072
PRCD	-0.040103626	0.9680105115166804	0.999954976206811	-0.46997622
AL512625.1	-0.040103626	0.9680105115166804	0.999954976206811	-0.46997622
ZNF546	-0.040103626	0.9680105115166804	0.999954976206811	-0.46997622
PRDM8	-0.040107965	0.9680070509322227	0.999954976206811	-0.4762643
AL162274.1	-0.040112305	0.9680035903483675	0.999954976206811	-0.48252517
AJ009632.2	-0.040168736	0.9679586028131043	0.999954976206811	-0.5699158
PRKCI	-0.04020346	0.9679309182266945	0.999954976206811	-0.2548707
AGBL5	-0.040212143	0.9679239970861299	0.999954976206811	-0.25852856
SYCE1L	-0.040407475	0.9677682720631807	0.999954976206811	-0.1977277
AL121900.2	-0.040407475	0.9677682720631807	0.999954976206811	-0.19592151
FAS	-0.040542036	0.9676609955397975	0.999954976206811	0.10159542
NRIP3	-0.041115005	0.9672042117571933	0.999954976206811	-19.980095
VSIG2	-0.041115005	0.9672042117571933	0.999954976206811	-20.068607
AC125437.1	-0.041115005	0.9672042117571933	0.999954976206811	-19.980095
CASC8	-0.041115005	0.9672042117571933	0.999954976206811	-20.002737
AL135926.1	-0.041115005	0.9672042117571933	0.999954976206811	-20.02503
MAP3K15	-0.041115005	0.9672042117571933	0.999954976206811	-19.980095
AL354733.2	-0.041115005	0.9672042117571933	0.999954976206811	-19.980095
PLG	-0.041115005	0.9672042117571933	0.999954976206811	-20.002737
AC004908.1	-0.041115005	0.9672042117571933	0.999954976206811	-20.002737
LINC00158	-0.041115005	0.9672042117571933	0.999954976206811	-20.002737
AL591222.1	-0.041115005	0.9672042117571933	0.999954976206811	-20.002737
AC006230.1	-0.041115005	0.9672042117571933	0.999954976206811	-19.980095
ATP8A2	-0.041115005	0.9672042117571933	0.999954976206811	-20.02503
AL645728.2	-0.041115005	0.9672042117571933	0.999954976206811	-19.980095
FIGN	-0.041115005	0.9672042117571933	0.999954976206811	-20.002737
AC013489.3	-0.041115005	0.9672042117571933	0.999954976206811	-19.980095
LINC02284	-0.041115005	0.9672042117571933	0.999954976206811	-20.02503
RNU6-977P	-0.041115005	0.9672042117571933	0.999954976206811	-19.980095
AC104046.1	-0.041115005	0.9672042117571933	0.999954976206811	-19.980095
AL359736.1	-0.041115005	0.9672042117571933	0.999954976206811	-20.002737
RNU6-82P	-0.041115005	0.9672042117571933	0.999954976206811	-19.980095
AC092171.5	-0.041115005	0.9672042117571933	0.999954976206811	-19.980095
ADPGK-AS1	-0.041115005	0.9672042117571933	0.999954976206811	-19.980095
ADGRD1	-0.041115005	0.9672042117571933	0.999954976206811	-19.980095
CTSV	-0.041115005	0.9672042117571933	0.999954976206811	-19.980095
C5AR2	-0.041115005	0.9672042117571933	0.999954976206811	-19.980095
CDH12P2	-0.041115005	0.9672042117571933	0.999954976206811	-19.980095
GABRP	-0.041115005	0.9672042117571933	0.999954976206811	-19.980095
AMDHD1	-0.041115005	0.9672042117571933	0.999954976206811	-20.002737
AC005336.1	-0.041115005	0.9672042117571933	0.999954976206811	-19.980095
LINC01322	-0.041115005	0.9672042117571933	0.999954976206811	-19.980095
AL391422.4	-0.041115005	0.9672042117571933	0.999954976206811	-19.980095
PIPOX	-0.041115005	0.9672042117571933	0.999954976206811	-19.980095
FUT1	-0.041115005	0.9672042117571933	0.999954976206811	-20.02503
AC010894.2	-0.041115005	0.9672042117571933	0.999954976206811	-19.980095
AC093151.6	-0.041115005	0.9672042117571933	0.999954976206811	-20.002737
AC246787.2	-0.041115005	0.9672042117571933	0.999954976206811	-20.056084
GPER1	-0.041115005	0.9672042117571933	0.999954976206811	-20.002737
TMCC2	-0.041115005	0.9672042117571933	0.999954976206811	-20.11091
AC012020.1	-0.041115005	0.9672042117571933	0.999954976206811	-19.980095
AL117335.1	-0.041115005	0.9672042117571933	0.999954976206811	-19.980095
GNL3LP1	-0.041115005	0.9672042117571933	0.999954976206811	-19.980095
GSEC	-0.041115005	0.9672042117571933	0.999954976206811	-19.980095
NPIPB15	-0.041115005	0.9672042117571933	0.999954976206811	-19.980095
LIFR-AS1	-0.041115005	0.9672042117571933	0.999954976206811	-19.980095
AL354892.3	-0.041115005	0.9672042117571933	0.999954976206811	-19.980095
CIART	-0.041115005	0.9672042117571933	0.999954976206811	-20.002737
AC009120.3	-0.041115005	0.9672042117571933	0.999954976206811	-19.980095
AL591885.1	-0.041115005	0.9672042117571933	0.999954976206811	-19.980095
PNPT1P1	-0.041115005	0.9672042117571933	0.999954976206811	-19.980095
KLHL35	-0.041115005	0.9672042117571933	0.999954976206811	-20.002737
OPA1-AS1	-0.041115005	0.9672042117571933	0.999954976206811	-19.980095
EFNA3	-0.041115005	0.9672042117571933	0.999954976206811	-20.002737
YTHDF2P1	-0.041115005	0.9672042117571933	0.999954976206811	-19.980095
C3orf14	-0.041115005	0.9672042117571933	0.999954976206811	-19.980095
AC023509.5	-0.041115005	0.9672042117571933	0.999954976206811	-20.002737
LINC02577	-0.041115005	0.9672042117571933	0.999954976206811	-19.980095
AL592435.1	-0.041115005	0.9672042117571933	0.999954976206811	-19.980095
AC087175.1	-0.041115005	0.9672042117571933	0.999954976206811	-20.002737
AC018693.1	-0.041115005	0.9672042117571933	0.999954976206811	-19.980095
SPX	-0.041115005	0.9672042117571933	0.999954976206811	-20.09875
SH3RF3-AS1	-0.041115005	0.9672042117571933	0.999954976206811	-19.980095
HOXA4	-0.041115005	0.9672042117571933	0.999954976206811	-20.002737
DNMBP-AS1	-0.041115005	0.9672042117571933	0.999954976206811	-19.980095
FSD1	-0.041115005	0.9672042117571933	0.999954976206811	-20.002737
TRMT5	-0.041115005	0.9672042117571933	0.999954976206811	-20.002737
PRUNE2	-0.041115005	0.9672042117571933	0.999954976206811	-20.002737
AC037487.4	-0.041115005	0.9672042117571933	0.999954976206811	-20.002737
ALOX12	-0.041115005	0.9672042117571933	0.999954976206811	-20.089914
RNF122	-0.041210502	0.9671280821688906	0.999954976206811	-0.4744405
LIMD1	-0.041210502	0.9671280821688906	0.999954976206811	-0.4744405
TMEM65	-0.041210502	0.9671280821688906	0.999954976206811	-0.4744405
AC138649.1	-0.041214842	0.967124621740172	0.999954976206811	-0.48070925
RYR3	-0.041214842	0.967124621740172	0.999954976206811	-0.48070925
PRICKLE2	-0.041214842	0.967124621740172	0.999954976206811	-0.48070925
NME8	-0.041223522	0.9671177008845921	0.999954976206811	-0.49316594
FDPS	-0.041227862	0.967114240457731	0.999954976206811	-0.028579367
ADIPOR1	-0.041288633	0.9670657945467275	0.999954976206811	-0.022486562
SPATA2L	-0.041305996	0.967051952880188	0.999954976206811	-0.25746694
CNOT3	-0.04145358	0.9669342991158273	0.999954976206811	-0.18751559
HNRNPM	-0.04196144	0.9665294372663477	0.999954976206811	-0.08552422
TSPAN33	-0.042139407	0.9663875646372438	0.999954976206811	-0.23076263
DNAJC10	-0.042182814	0.966352961718202	0.999954976206811	-0.07858487
AC011611.5	-0.04222622	0.9663183588625188	0.999954976206811	-20.018589
RTN4RL2	-0.04222622	0.9663183588625188	0.999954976206811	-20.018589
HGD	-0.04222622	0.9663183588625188	0.999954976206811	-20.26024
F8A3	-0.04222622	0.9663183588625188	0.999954976206811	-20.018589
GOLGA8F	-0.04222622	0.9663183588625188	0.999954976206811	-20.018589
HBG2	-0.04222622	0.9663183588625188	0.999954976206811	-20.677498
RNU1-32P	-0.04222622	0.9663183588625188	0.999954976206811	-20.018589
EXOC3-AS1	-0.04222622	0.9663183588625188	0.999954976206811	-20.018589
FAM166A	-0.04222622	0.9663183588625188	0.999954976206811	-20.018589
AC092171.4	-0.04222622	0.9663183588625188	0.999954976206811	-20.018589
HMGB1P20	-0.04222622	0.9663183588625188	0.999954976206811	-20.018589
WWC1	-0.04222622	0.9663183588625188	0.999954976206811	-20.083757
AC087627.1	-0.04222622	0.9663183588625188	0.999954976206811	-20.04064
IGHV3-43	-0.04222622	0.9663183588625188	0.999954976206811	-20.761803
LHFPL4	-0.04222622	0.9663183588625188	0.999954976206811	-20.018589
SLC46A1	-0.04222622	0.9663183588625188	0.999954976206811	-20.018589
AC004816.2	-0.04222622	0.9663183588625188	0.999954976206811	-20.018589
HDAC1P2	-0.04222622	0.9663183588625188	0.999954976206811	-20.018589
RNU2-68P	-0.04222622	0.9663183588625188	0.999954976206811	-20.018589
C19orf18	-0.04222622	0.9663183588625188	0.999954976206811	-20.018589
WDR66	-0.04222622	0.9663183588625188	0.999954976206811	-20.018589
RNU6-611P	-0.04222622	0.9663183588625188	0.999954976206811	-20.018589
CHIT1	-0.04222622	0.9663183588625188	0.999954976206811	-20.125624
STS	-0.04222622	0.9663183588625188	0.999954976206811	-20.018589
SLCO4A1	-0.04222622	0.9663183588625188	0.999954976206811	-20.018589
RAPGEFL1	-0.04222622	0.9663183588625188	0.999954976206811	-20.018589
AC048382.2	-0.04222622	0.9663183588625188	0.999954976206811	-20.018589
KCNK1	-0.04222622	0.9663183588625188	0.999954976206811	-20.062359
SULT1A2	-0.04222622	0.9663183588625188	0.999954976206811	-20.018589
AL359258.2	-0.04222622	0.9663183588625188	0.999954976206811	-20.018589
Z83745.1	-0.04222622	0.9663183588625188	0.999954976206811	-20.018589
AL023653.1	-0.04222622	0.9663183588625188	0.999954976206811	-20.018589
AC025370.1	-0.04222622	0.9663183588625188	0.999954976206811	-20.018589
AL132996.1	-0.04222622	0.9663183588625188	0.999954976206811	-20.119617
AC104115.1	-0.04222622	0.9663183588625188	0.999954976206811	-20.062359
NTN4	-0.04222622	0.9663183588625188	0.999954976206811	-20.018589
AC010864.1	-0.04222622	0.9663183588625188	0.999954976206811	-20.04064
TLDC2	-0.04222622	0.9663183588625188	0.999954976206811	-20.04064
RNF32	-0.04222622	0.9663183588625188	0.999954976206811	-20.04064
AP003486.1	-0.04222622	0.9663183588625188	0.999954976206811	-20.018589
DPEP3	-0.04222622	0.9663183588625188	0.999954976206811	-20.062359
SNORA37	-0.04222622	0.9663183588625188	0.999954976206811	-20.018589
AC137630.4	-0.04222622	0.9663183588625188	0.999954976206811	-20.018589
SMIM15-AS1	-0.04222622	0.9663183588625188	0.999954976206811	-20.018589
FOXO3B	-0.04222622	0.9663183588625188	0.999954976206811	-20.018589
PRR15	-0.04222622	0.9663183588625188	0.999954976206811	-20.018589
AC016866.1	-0.04222622	0.9663183588625188	0.999954976206811	-20.018589
GPR12	-0.04222622	0.9663183588625188	0.999954976206811	-20.04064
AF064858.1	-0.04222622	0.9663183588625188	0.999954976206811	-20.04064
ZFAND2B	-0.042278312	0.9662768355194243	0.999954976206811	-0.06754896
AP002495.1	-0.04232172	0.9662422328033595	0.999954976206811	-0.48514062
PPIEL	-0.04232172	0.9662422328033595	0.999954976206811	-0.48514062
MAPK8IP1	-0.0423304	0.9662353122677725	0.999954976206811	-0.4975594
ICOSLG	-0.04233474	0.9662318520009326	0.999954976206811	-0.5037291
NFKBIB	-0.042360783	0.966211090413249	0.999954976206811	-0.10214755
AC005332.6	-0.042417213	0.9661661070518645	0.999954976206811	-0.26370338
ZNF684	-0.042434577	0.966152266039247	0.999954976206811	-0.27096567
ZNF205	-0.042443257	0.9661453455367622	0.999954976206811	-0.27458325
PHF7	-0.04253875	0.9660692201778421	0.999954976206811	-0.18677115
CHCHD6	-0.042577818	0.9660380780746471	0.999954976206811	-0.19444086
NECAB3	-0.04259084	0.966027697385091	0.999954976206811	-0.19698848
AP001816.1	-0.042616885	0.9660069360232525	0.999954976206811	-0.20386894
MEIOC	-0.042695016	0.9659446520760538	0.999954976206811	-0.14869961
AC012510.1	-0.04333744	0.9654325475332706	0.999954976206811	-20.09875
LINC01266	-0.04333744	0.9654325475332706	0.999954976206811	-20.056084
LINC02076	-0.04333744	0.9654325475332706	0.999954976206811	-20.056084
MED26	-0.04333744	0.9654325475332706	0.999954976206811	-20.056084
AC087164.1	-0.04333744	0.9654325475332706	0.999954976206811	-20.056084
PDE8B	-0.04333744	0.9654325475332706	0.999954976206811	-20.077574
HMGA2-AS1	-0.04333744	0.9654325475332706	0.999954976206811	-20.056084
TULP2	-0.04333744	0.9654325475332706	0.999954976206811	-20.056084
CYP4F12	-0.04333744	0.9654325475332706	0.999954976206811	-20.056084
KIR2DS4	-0.04333744	0.9654325475332706	0.999954976206811	-20.219667
UPF3AP2	-0.04333744	0.9654325475332706	0.999954976206811	-20.056084
WIPF3	-0.04333744	0.9654325475332706	0.999954976206811	-20.077574
FAM92B	-0.04333744	0.9654325475332706	0.999954976206811	-20.113586
SLC9C1	-0.04333744	0.9654325475332706	0.999954976206811	-20.056084
ZBTB11-AS1	-0.04333744	0.9654325475332706	0.999954976206811	-20.056084
TBILA	-0.04333744	0.9654325475332706	0.999954976206811	-20.056084
DGKH	-0.04333744	0.9654325475332706	0.999954976206811	-20.056084
PYCR1	-0.04333744	0.9654325475332706	0.999954976206811	-20.056084
AL603839.3	-0.04333744	0.9654325475332706	0.999954976206811	-20.056084
PCDHB14	-0.04333744	0.9654325475332706	0.999954976206811	-20.077574
C17orf107	-0.04333744	0.9654325475332706	0.999954976206811	-20.056084
OR52K3P	-0.04333744	0.9654325475332706	0.999954976206811	-20.056084
AC018362.1	-0.04333744	0.9654325475332706	0.999954976206811	-20.077574
ZNRF2P2	-0.04333744	0.9654325475332706	0.999954976206811	-20.056084
CHRNE	-0.04333744	0.9654325475332706	0.999954976206811	-20.056084
EYA4	-0.04333744	0.9654325475332706	0.999954976206811	-20.056084
CASC2	-0.04333744	0.9654325475332706	0.999954976206811	-20.077574
AC015967.1	-0.04333744	0.9654325475332706	0.999954976206811	-20.056084
ASPHD2	-0.04333744	0.9654325475332706	0.999954976206811	-20.056084
AC008873.1	-0.04333744	0.9654325475332706	0.999954976206811	-20.056084
AC090424.1	-0.04333744	0.9654325475332706	0.999954976206811	-20.056084
PLEKHG1	-0.04333744	0.9654325475332706	0.999954976206811	-20.056084
LINC01301	-0.04333744	0.9654325475332706	0.999954976206811	-20.056084
AC018413.1	-0.04333744	0.9654325475332706	0.999954976206811	-20.077574
AIF1L	-0.04333744	0.9654325475332706	0.999954976206811	-20.077574
AL133215.2	-0.04333744	0.9654325475332706	0.999954976206811	-20.056084
AC106818.2	-0.04333744	0.9654325475332706	0.999954976206811	-20.056084
AL020994.3	-0.04333744	0.9654325475332706	0.999954976206811	-20.113586
TMC3-AS1	-0.04333744	0.9654325475332706	0.999954976206811	-20.077574
AC073834.1	-0.04333744	0.9654325475332706	0.999954976206811	-20.056084
IL12A-AS1	-0.04333744	0.9654325475332706	0.999954976206811	-20.119617
AL137803.1	-0.04333744	0.9654325475332706	0.999954976206811	-20.056084
MB21D2	-0.04333744	0.9654325475332706	0.999954976206811	-20.056084
TMEM100	-0.04333744	0.9654325475332706	0.999954976206811	-20.056084
TANC1	-0.04333744	0.9654325475332706	0.999954976206811	-20.056084
IER5L	-0.04333744	0.9654325475332706	0.999954976206811	-20.09875
SPDYE1	-0.04333744	0.9654325475332706	0.999954976206811	-20.056084
PWAR5	-0.04333744	0.9654325475332706	0.999954976206811	-20.056084
CCDC17	-0.04333744	0.9654325475332706	0.999954976206811	-20.056084
LINC01366	-0.04333744	0.9654325475332706	0.999954976206811	-20.09875
LINC01117	-0.04333744	0.9654325475332706	0.999954976206811	-20.056084
RNU6-681P	-0.04333744	0.9654325475332706	0.999954976206811	-20.056084
STARD13-AS	-0.04333744	0.9654325475332706	0.999954976206811	-20.056084
AP001267.3	-0.04333744	0.9654325475332706	0.999954976206811	-20.056084
AC023424.3	-0.04333744	0.9654325475332706	0.999954976206811	-20.056084
SOX13	-0.04333744	0.9654325475332706	0.999954976206811	-20.056084
TET2-AS1	-0.04333744	0.9654325475332706	0.999954976206811	-20.056084
AC009549.1	-0.04333744	0.9654325475332706	0.999954976206811	-20.056084
QPCTL	-0.04333744	0.9654325475332706	0.999954976206811	-20.077574
AC068473.5	-0.04333744	0.9654325475332706	0.999954976206811	-20.056084
TFAP2A	-0.04333744	0.9654325475332706	0.999954976206811	-20.09875
Z97652.1	-0.04333744	0.9654325475332706	0.999954976206811	-20.056084
AC019080.1	-0.04333744	0.9654325475332706	0.999954976206811	-20.09875
SBF2-AS1	-0.043432932	0.9653564250970871	0.999954976206811	-0.49576226
PHYHD1	-0.043432932	0.9653564250970871	0.999954976206811	-0.49576226
AL080250.1	-0.043437276	0.965352964993848	0.999954976206811	-0.5019396
H3C3	-0.04346332	0.9653322043881162	0.999954976206811	-0.5486994
LRRC59	-0.04371508	0.9651315197463706	0.999954976206811	-0.20386894
UMAD1	-0.04371508	0.9651315197463706	0.999954976206811	-0.20386894
AP000936.3	-0.04385832	0.9650173380903864	0.999954976206811	-0.15797918
UNC119	-0.043901727	0.9649827377300876	0.999954976206811	-0.09967667
PITPNM1	-0.043962497	0.9649342973364557	0.999954976206811	-0.17109849
PDHX	-0.044248983	0.9647059372268469	0.999954976206811	-0.11465956
TBL1XR1-AS1	-0.044448655	0.9645467788612474	0.999954976206811	-20.09263
SLC15A2	-0.044448655	0.9645467788612474	0.999954976206811	-20.09263
NEURL1B	-0.044448655	0.9645467788612474	0.999954976206811	-20.09263
GDF10	-0.044448655	0.9645467788612474	0.999954976206811	-20.134245
PPT2-EGFL8	-0.044448655	0.9645467788612474	0.999954976206811	-20.09263
ASB2	-0.044448655	0.9645467788612474	0.999954976206811	-20.113586
MAOB	-0.044448655	0.9645467788612474	0.999954976206811	-20.09263
TMEM35A	-0.044448655	0.9645467788612474	0.999954976206811	-20.09263
AL137186.2	-0.044448655	0.9645467788612474	0.999954976206811	-20.09263
AC017104.1	-0.044448655	0.9645467788612474	0.999954976206811	-20.113586
SLX1B	-0.044448655	0.9645467788612474	0.999954976206811	-20.113586
AC073107.1	-0.044448655	0.9645467788612474	0.999954976206811	-20.09263
AC060780.2	-0.044448655	0.9645467788612474	0.999954976206811	-20.09263
AC239868.1	-0.044448655	0.9645467788612474	0.999954976206811	-20.113586
AL391117.1	-0.044448655	0.9645467788612474	0.999954976206811	-20.134245
DLG2	-0.044448655	0.9645467788612474	0.999954976206811	-20.09263
FBXO16	-0.044448655	0.9645467788612474	0.999954976206811	-20.15461
CDKN2AIPNLP2	-0.044448655	0.9645467788612474	0.999954976206811	-20.113586
MIR6843	-0.044448655	0.9645467788612474	0.999954976206811	-20.44506
C18orf54	-0.044448655	0.9645467788612474	0.999954976206811	-20.09263
ZNF415P1	-0.044448655	0.9645467788612474	0.999954976206811	-20.09263
FANK1	-0.044448655	0.9645467788612474	0.999954976206811	-20.134245
AC104561.2	-0.044448655	0.9645467788612474	0.999954976206811	-20.09263
DTNA	-0.044448655	0.9645467788612474	0.999954976206811	-20.09263
AL035458.2	-0.044448655	0.9645467788612474	0.999954976206811	-20.113586
LMCD1-AS1	-0.044448655	0.9645467788612474	0.999954976206811	-20.148724
AL691420.1	-0.044448655	0.9645467788612474	0.999954976206811	-20.128273
PTPRO	-0.044448655	0.9645467788612474	0.999954976206811	-20.09263
RAMP2-AS1	-0.044448655	0.9645467788612474	0.999954976206811	-20.09263
AC012184.3	-0.044448655	0.9645467788612474	0.999954976206811	-20.09263
AC011287.1	-0.044448655	0.9645467788612474	0.999954976206811	-20.09263
ZC3H12C	-0.044448655	0.9645467788612474	0.999954976206811	-20.09263
AC011511.5	-0.044448655	0.9645467788612474	0.999954976206811	-20.113586
FAM71A	-0.044448655	0.9645467788612474	0.999954976206811	-20.113586
ZNF286B	-0.044448655	0.9645467788612474	0.999954976206811	-20.09263
AL355304.1	-0.044448655	0.9645467788612474	0.999954976206811	-20.134245
PRR22	-0.044448655	0.9645467788612474	0.999954976206811	-20.09263
AL355377.2	-0.044448655	0.9645467788612474	0.999954976206811	-20.113586
AL513329.1	-0.044448655	0.9645467788612474	0.999954976206811	-20.09263
LINC00967	-0.044448655	0.9645467788612474	0.999954976206811	-20.09263
MYLK4	-0.044448655	0.9645467788612474	0.999954976206811	-20.134245
SNRPD2P1	-0.044448655	0.9645467788612474	0.999954976206811	-20.09263
AL450306.1	-0.044448655	0.9645467788612474	0.999954976206811	-20.113586
SUCLG2P2	-0.044448655	0.9645467788612474	0.999954976206811	-20.113586
GINS2	-0.044448655	0.9645467788612474	0.999954976206811	-20.09263
SLAMF8	-0.044448655	0.9645467788612474	0.999954976206811	-20.174692
AC092718.4	-0.044448655	0.9645467788612474	0.999954976206811	-20.09263
CELSR2	-0.044448655	0.9645467788612474	0.999954976206811	-20.113586
AC061975.8	-0.044448655	0.9645467788612474	0.999954976206811	-20.09263
FAM81A	-0.044448655	0.9645467788612474	0.999954976206811	-20.09263
Z95115.1	-0.044448655	0.9645467788612474	0.999954976206811	-20.09263
CSTB	-0.044448655	0.9645467788612474	0.999954976206811	-20.09263
ACOT11	-0.044448655	0.9645467788612474	0.999954976206811	-20.09263
VWCE	-0.044448655	0.9645467788612474	0.999954976206811	-20.09263
AL590552.1	-0.044448655	0.9645467788612474	0.999954976206811	-20.09263
PHIP	-0.044448655	0.9645467788612474	0.999954976206811	-20.09263
KL	-0.044448655	0.9645467788612474	0.999954976206811	-20.09263
ALG14	-0.044448655	0.9645467788612474	0.999954976206811	-20.09263
CAP2	-0.044448655	0.9645467788612474	0.999954976206811	-20.09263
NR2F2-AS1	-0.044448655	0.9645467788612474	0.999954976206811	-20.134245
DDTL	-0.044448655	0.9645467788612474	0.999954976206811	-20.09263
FAM185BP	-0.044448655	0.9645467788612474	0.999954976206811	-20.113586
UBE2L3	-0.04453981	0.9644741200766302	0.999954976206811	-0.5001479
PRR3	-0.04454415	0.9644706601418589	0.999954976206811	-0.5063065
LRRC47	-0.04454849	0.9644672002077567	0.999954976206811	-0.5124392
AC107982.1	-0.04454849	0.9644672002077567	0.999954976206811	-0.5124392
CIP2A	-0.04454849	0.9644672002077567	0.999954976206811	-0.5124392
NEK11	-0.044552833	0.9644637402743235	0.999954976206811	-0.5185459
LINC02132	-0.044587556	0.9644360608309512	0.999954976206811	-0.56649464
DGCR6	-0.044639647	0.9643945417462598	0.999954976206811	-0.27609643
DBR1	-0.044657007	0.9643807020728105	0.999954976206811	-0.28329718
INSR	-0.04466569	0.9643737822401096	0.999954976206811	-0.2868842
RALA	-0.044865362	0.9642146268296153	0.999954976206811	-0.078881465
ZMYM5	-0.044952177	0.964145429269389	0.999954976206811	-0.15937209
NR2F1	-0.045065034	0.9640554728448834	0.999954976206811	0.43052727
AL353662.1	-0.045559872	0.9636610539380904	0.999954976206811	-20.148724
AL021707.6	-0.045559872	0.9636610539380904	0.999954976206811	-20.128273
AC084871.3	-0.045559872	0.9636610539380904	0.999954976206811	-20.168888
ZNF404	-0.045559872	0.9636610539380904	0.999954976206811	-20.128273
AC023449.2	-0.045559872	0.9636610539380904	0.999954976206811	-20.128273
CLSTN2	-0.045559872	0.9636610539380904	0.999954976206811	-20.128273
AC107214.1	-0.045559872	0.9636610539380904	0.999954976206811	-20.128273
LINC01123	-0.045559872	0.9636610539380904	0.999954976206811	-20.128273
NOSTRIN	-0.045559872	0.9636610539380904	0.999954976206811	-20.168888
TMSB15B-1	-0.045559872	0.9636610539380904	0.999954976206811	-20.128273
ANOS2P	-0.045559872	0.9636610539380904	0.999954976206811	-20.148724
AC022858.1	-0.045559872	0.9636610539380904	0.999954976206811	-20.128273
AL121933.1	-0.045559872	0.9636610539380904	0.999954976206811	-20.128273
DYDC2	-0.045559872	0.9636610539380904	0.999954976206811	-20.128273
CXCL10	-0.045559872	0.9636610539380904	0.999954976206811	-20.842285
PCGF7P	-0.045559872	0.9636610539380904	0.999954976206811	-20.148724
CCDC40	-0.045559872	0.9636610539380904	0.999954976206811	-20.128273
AL122035.2	-0.045559872	0.9636610539380904	0.999954976206811	-20.128273
TAF5	-0.045559872	0.9636610539380904	0.999954976206811	-20.128273
SLC2A5	-0.045559872	0.9636610539380904	0.999954976206811	-20.148724
LRRC69	-0.045559872	0.9636610539380904	0.999954976206811	-20.128273
AC004080.6	-0.045559872	0.9636610539380904	0.999954976206811	-20.148724
RN7SKP16	-0.045559872	0.9636610539380904	0.999954976206811	-20.148724
TAF1A-AS1	-0.045559872	0.9636610539380904	0.999954976206811	-20.128273
NPAP1	-0.045559872	0.9636610539380904	0.999954976206811	-20.128273
DPYSL4	-0.045559872	0.9636610539380904	0.999954976206811	-20.128273
NACAD	-0.045559872	0.9636610539380904	0.999954976206811	-20.128273
ZNF727	-0.045559872	0.9636610539380904	0.999954976206811	-20.168888
AC087752.3	-0.045559872	0.9636610539380904	0.999954976206811	-20.148724
AC090181.2	-0.045559872	0.9636610539380904	0.999954976206811	-20.128273
GFPT2	-0.045559872	0.9636610539380904	0.999954976206811	-20.148724
ADGRF3	-0.045559872	0.9636610539380904	0.999954976206811	-20.128273
AC104365.1	-0.045559872	0.9636610539380904	0.999954976206811	-20.128273
ST20-AS1	-0.045559872	0.9636610539380904	0.999954976206811	-20.148724
BX842568.3	-0.045559872	0.9636610539380904	0.999954976206811	-20.128273
AC069209.2	-0.045559872	0.9636610539380904	0.999954976206811	-20.168888
JMJD1C-AS1	-0.045559872	0.9636610539380904	0.999954976206811	-20.128273
IGSF3	-0.045559872	0.9636610539380904	0.999954976206811	-20.148724
IGHV1-69D	-0.045559872	0.9636610539380904	0.999954976206811	-20.372828
BDH2P1	-0.045559872	0.9636610539380904	0.999954976206811	-20.128273
MAGI3	-0.045559872	0.9636610539380904	0.999954976206811	-20.148724
KCNA2	-0.045559872	0.9636610539380904	0.999954976206811	-20.148724
AC098650.1	-0.045559872	0.9636610539380904	0.999954976206811	-20.148724
CCDC9B	-0.045559872	0.9636610539380904	0.999954976206811	-20.148724
AC021188.1	-0.045559872	0.9636610539380904	0.999954976206811	-20.128273
SLC2A13	-0.045559872	0.9636610539380904	0.999954976206811	-20.128273
AC027682.1	-0.045559872	0.9636610539380904	0.999954976206811	-20.128273
CPLANE2	-0.045559872	0.9636610539380904	0.999954976206811	-20.128273
AC009053.2	-0.045559872	0.9636610539380904	0.999954976206811	-20.148724
LINC00944	-0.045559872	0.9636610539380904	0.999954976206811	-20.168888
AL590652.1	-0.045559872	0.9636610539380904	0.999954976206811	-20.128273
CXCL9	-0.045559872	0.9636610539380904	0.999954976206811	-20.49831
ALDH1L2	-0.045559872	0.9636610539380904	0.999954976206811	-20.128273
SNORD89	-0.045559872	0.9636610539380904	0.999954976206811	-20.128273
SMU1	-0.045559872	0.9636610539380904	0.999954976206811	-20.128273
AC006042.3	-0.045559872	0.9636610539380904	0.999954976206811	-20.148724
CATIP	-0.045559872	0.9636610539380904	0.999954976206811	-20.128273
SRD5A1P1	-0.045559872	0.9636610539380904	0.999954976206811	-20.148724
DGCR8	-0.045559872	0.9636610539380904	0.999954976206811	-20.128273
NAGS	-0.045559872	0.9636610539380904	0.999954976206811	-20.128273
BGLAP	-0.045559872	0.9636610539380904	0.999954976206811	-20.710352
CISD1	-0.045585915	0.9636402952937316	0.999954976206811	0.06277553
FBXO5	-0.045651026	0.9635883987906897	0.999954976206811	-0.5106604
TTPAL	-0.045651026	0.9635883987906897	0.999954976206811	-0.5106604
NUFIP1P1	-0.045655366	0.9635849390293024	0.999954976206811	-0.51677465
RIPK1	-0.045655366	0.9635849390293024	0.999954976206811	-0.51677465
TWNK	-0.045659706	0.9635814792686008	0.999954976206811	-0.5228632
RPTOR	-0.045659706	0.9635814792686008	0.999954976206811	-0.5228632
DNAH14	-0.045659706	0.9635814792686008	0.999954976206811	-0.5228632
TMEM116	-0.04566405	0.9635780195085849	0.999954976206811	-0.52892625
AC133552.5	-0.04566405	0.9635780195085849	0.999954976206811	-0.52892625
TTC26	-0.04566405	0.9635780195085849	0.999954976206811	-0.5332127
RALGDS	-0.045694433	0.9635538012076785	0.999954976206811	-0.10897122
AC011290.2	-0.04575086	0.9635088244523645	0.999954976206811	-0.2848013
AC005261.2	-0.045759544	0.9635019049618495	0.999954976206811	-0.28584313
GPD2	-0.045937512	0.9633600560128052	0.999954976206811	-0.21429075
ASB13	-0.045937512	0.9633600560128052	0.999954976206811	-0.21429075
VCPKMT	-0.046028666	0.963287402121873	0.999954976206811	-0.15880197
DCAF10	-0.046158887	0.9631836113780571	0.999954976206811	0.14449453
SSNA1	-0.046336856	0.9630417650374552	0.999954976206811	-0.04503727
UBA6	-0.046393283	0.9629967896125153	0.999954976206811	-0.11522644
H2AC8	-0.046462733	0.9629414354050079	0.999954976206811	-0.21617317
GABPB1	-0.046514824	0.9628999198665829	0.999954976206811	-0.15584442
AC253572.1	-0.04667109	0.9627753738552789	0.999954976206811	-20.183025
RHCE	-0.04667109	0.9627753738552789	0.999954976206811	-20.20272
IRAK2	-0.04667109	0.9627753738552789	0.999954976206811	-20.16306
AC093788.1	-0.04667109	0.9627753738552789	0.999954976206811	-20.16306
NAT8B	-0.04667109	0.9627753738552789	0.999954976206811	-20.431599
CCDC13	-0.04667109	0.9627753738552789	0.999954976206811	-20.20272
AMY2B	-0.04667109	0.9627753738552789	0.999954976206811	-20.183025
AC019171.1	-0.04667109	0.9627753738552789	0.999954976206811	-20.16306
AC093909.6	-0.04667109	0.9627753738552789	0.999954976206811	-20.183025
CCDC36	-0.04667109	0.9627753738552789	0.999954976206811	-20.16306
KCNK5	-0.04667109	0.9627753738552789	0.999954976206811	-20.183025
CCT6P1	-0.04667109	0.9627753738552789	0.999954976206811	-20.16306
C1QC	-0.04667109	0.9627753738552789	0.999954976206811	-20.640717
AC098590.1	-0.04667109	0.9627753738552789	0.999954976206811	-20.16306
AC011893.1	-0.04667109	0.9627753738552789	0.999954976206811	-20.183025
TBCE-1	-0.04667109	0.9627753738552789	0.999954976206811	-20.16306
AC004987.3	-0.04667109	0.9627753738552789	0.999954976206811	-20.16306
AL359541.1	-0.04667109	0.9627753738552789	0.999954976206811	-20.183025
KLHDC9	-0.04667109	0.9627753738552789	0.999954976206811	-20.197027
ACKR1	-0.04667109	0.9627753738552789	0.999954976206811	-20.183025
GTF2IP13	-0.04667109	0.9627753738552789	0.999954976206811	-20.16306
MIR4258	-0.04667109	0.9627753738552789	0.999954976206811	-20.222149
AC025244.1	-0.04667109	0.9627753738552789	0.999954976206811	-20.16306
CEP19	-0.04667109	0.9627753738552789	0.999954976206811	-20.183025
AC092683.2	-0.04667109	0.9627753738552789	0.999954976206811	-20.183025
INMT-MINDY4	-0.04667109	0.9627753738552789	0.999954976206811	-20.183025
AC004982.2	-0.04667109	0.9627753738552789	0.999954976206811	-20.16306
UST	-0.04667109	0.9627753738552789	0.999954976206811	-20.16306
AC110611.2	-0.04667109	0.9627753738552789	0.999954976206811	-20.20272
AL591846.2	-0.04667109	0.9627753738552789	0.999954976206811	-20.183025
AC068620.1	-0.04667109	0.9627753738552789	0.999954976206811	-20.16306
TYSND1	-0.04667109	0.9627753738552789	0.999954976206811	-20.16306
HMGA1P1	-0.04667109	0.9627753738552789	0.999954976206811	-20.16306
IGFBPL1	-0.04667109	0.9627753738552789	0.999954976206811	-20.20272
AP002414.2	-0.04667109	0.9627753738552789	0.999954976206811	-20.183025
AC087650.1	-0.04667109	0.9627753738552789	0.999954976206811	-20.16306
INCA1	-0.04667109	0.9627753738552789	0.999954976206811	-20.16306
AP002336.1	-0.04667109	0.9627753738552789	0.999954976206811	-20.16306
LINC01608	-0.04667109	0.9627753738552789	0.999954976206811	-20.16306
AC233723.1	-0.04667109	0.9627753738552789	0.999954976206811	-20.183025
SMG1P7	-0.04667109	0.9627753738552789	0.999954976206811	-20.16306
JRKL	-0.04667109	0.9627753738552789	0.999954976206811	-20.183025
AC009093.1	-0.04667109	0.9627753738552789	0.999954976206811	-20.16306
MIR4741	-0.04667109	0.9627753738552789	0.999954976206811	-20.16306
LY6E-DT	-0.04667109	0.9627753738552789	0.999954976206811	-20.16306
TNFRSF10C	-0.04667109	0.9627753738552789	0.999954976206811	-20.183025
PTPRQ	-0.04667109	0.9627753738552789	0.999954976206811	-20.16306
HAMP	-0.04667109	0.9627753738552789	0.999954976206811	-20.183025
AC063949.2	-0.04667109	0.9627753738552789	0.999954976206811	-20.16306
AC012085.2	-0.04667109	0.9627753738552789	0.999954976206811	-20.16306
GOLGA6D	-0.04667109	0.9627753738552789	0.999954976206811	-20.16306
AC003101.2	-0.04667109	0.9627753738552789	0.999954976206811	-20.16306
LINC01547	-0.04667109	0.9627753738552789	0.999954976206811	-20.16306
TPTEP2-CSNK1E	-0.04667109	0.9627753738552789	0.999954976206811	-20.16306
SKIDA1	-0.04667109	0.9627753738552789	0.999954976206811	-20.16306
AP003396.5	-0.04667109	0.9627753738552789	0.999954976206811	-20.183025
ABHD15	-0.04667109	0.9627753738552789	0.999954976206811	-20.183025
SIGLEC15	-0.04667109	0.9627753738552789	0.999954976206811	-20.16306
APEX2	-0.04667109	0.9627753738552789	0.999954976206811	-20.183025
C9orf147	-0.04667109	0.9627753738552789	0.999954976206811	-20.16306
CDKN2B	-0.04667109	0.9627753738552789	0.999954976206811	-20.16306
ETF1P3	-0.04667109	0.9627753738552789	0.999954976206811	-20.16306
C17orf99	-0.04667109	0.9627753738552789	0.999954976206811	-20.16306
HIF3A	-0.04667109	0.9627753738552789	0.999954976206811	-20.16306
IGHV3-15	-0.04667109	0.9627753738552789	0.999954976206811	-21.620413
XG	-0.04667109	0.9627753738552789	0.999954976206811	-20.16306
GINS4	-0.04667109	0.9627753738552789	0.999954976206811	-20.16306
BPIFB4	-0.04667109	0.9627753738552789	0.999954976206811	-20.183025
GOLGA8M-1	-0.04667109	0.9627753738552789	0.999954976206811	-20.183025
BNC2	-0.04667109	0.9627753738552789	0.999954976206811	-20.16306
DSG2	-0.04667109	0.9627753738552789	0.999954976206811	-20.183025
MEG3	-0.04667109	0.9627753738552789	0.999954976206811	-20.265118
GCHFR	-0.04667109	0.9627753738552789	0.999954976206811	-20.16306
AL928654.1	-0.04667109	0.9627753738552789	0.999954976206811	-20.16306
RNF212	-0.046766583	0.9626992628508826	0.999954976206811	-0.5271676
OSBPL11	-0.046770923	0.9626958032678449	0.999954976206811	-0.5332127
AMOTL1	-0.046775263	0.9626923436855094	0.999954976206811	-0.5392327
FMNL2	-0.046775263	0.9626923436855094	0.999954976206811	-0.5392327
EFCAB7	-0.046775263	0.9626923436855094	0.999954976206811	-0.5392327
ULK2	-0.046775263	0.9626923436855094	0.999954976206811	-0.5392327
PNPLA6	-0.046783946	0.9626854245229459	0.999954976206811	-0.1372683
LINC02207	-0.046788286	0.9626819649427178	0.999954976206811	-0.56134784
CENPB	-0.046836033	0.9626439096065973	0.999954976206811	-0.11130163
KDM5C	-0.046844717	0.9626369904637162	0.999954976206811	-0.092965215
SLC35C1	-0.04687076	0.962616233051958	0.999954976206811	-0.2919591
AC138207.8	-0.04687076	0.962616233051958	0.999954976206811	-0.2919591
GALNT6	-0.046896804	0.9625954756655385	0.999954976206811	-0.30263013
ELMOD3	-0.046896804	0.9625954756655385	0.999954976206811	-0.30263013
PARPBP	-0.046914168	0.9625816374220095	0.999954976206811	-0.31220093
TRMT1L	-0.046914168	0.9625816374220095	0.999954976206811	-0.31220093
GBA2	-0.04698362	0.9625262845606559	0.999954976206811	-0.20419453
GOT1	-0.047022685	0.9624951486555012	0.999954976206811	-0.21177325
FUCA1	-0.047087792	0.9624432556073702	0.999954976206811	-0.1562665
TBK1	-0.047556587	0.9620696303708136	0.999954976206811	-0.12023532
RNF19B	-0.047782306	0.961889739704126	0.999954976206811	-20.197027
SLC2A3P1	-0.047782306	0.961889739704126	0.999954976206811	-20.216532
OR2G6	-0.047782306	0.961889739704126	0.999954976206811	-20.197027
DNAJC3-DT	-0.047782306	0.961889739704126	0.999954976206811	-20.197027
USP38	-0.047782306	0.961889739704126	0.999954976206811	-20.197027
AL353135.2	-0.047782306	0.961889739704126	0.999954976206811	-20.197027
AL590648.3	-0.047782306	0.961889739704126	0.999954976206811	-20.216532
TRO	-0.047782306	0.961889739704126	0.999954976206811	-20.216532
APOC1P1	-0.047782306	0.961889739704126	0.999954976206811	-20.197027
AC139887.4	-0.047782306	0.961889739704126	0.999954976206811	-20.235779
AP000926.2	-0.047782306	0.961889739704126	0.999954976206811	-20.216532
AC090630.1	-0.047782306	0.961889739704126	0.999954976206811	-20.197027
NOTCH3	-0.047782306	0.961889739704126	0.999954976206811	-20.197027
SHLD2P3	-0.047782306	0.961889739704126	0.999954976206811	-20.197027
DLEU7	-0.047782306	0.961889739704126	0.999954976206811	-20.197027
AL117350.1	-0.047782306	0.961889739704126	0.999954976206811	-20.197027
FAM87A	-0.047782306	0.961889739704126	0.999954976206811	-20.197027
ZNF20	-0.047782306	0.961889739704126	0.999954976206811	-20.197027
RNY1P12	-0.047782306	0.961889739704126	0.999954976206811	-20.197027
CCDC15	-0.047782306	0.961889739704126	0.999954976206811	-20.216532
C3orf67	-0.047782306	0.961889739704126	0.999954976206811	-20.197027
IFNLR1	-0.047782306	0.961889739704126	0.999954976206811	-20.197027
KDM7A-DT	-0.047782306	0.961889739704126	0.999954976206811	-20.197027
BTG3-AS1	-0.047782306	0.961889739704126	0.999954976206811	-20.197027
AL356095.2	-0.047782306	0.961889739704126	0.999954976206811	-20.197027
AC011477.1	-0.047782306	0.961889739704126	0.999954976206811	-20.197027
MDC1-AS1	-0.047782306	0.961889739704126	0.999954976206811	-20.197027
MID2	-0.047782306	0.961889739704126	0.999954976206811	-20.197027
EXPH5	-0.047782306	0.961889739704126	0.999954976206811	-20.197027
AC025031.1	-0.047782306	0.961889739704126	0.999954976206811	-20.197027
AC009093.7	-0.047782306	0.961889739704126	0.999954976206811	-20.216532
AP000919.1	-0.047782306	0.961889739704126	0.999954976206811	-20.197027
SIGLEC22P	-0.047782306	0.961889739704126	0.999954976206811	-20.216532
AC007969.1	-0.047782306	0.961889739704126	0.999954976206811	-20.197027
AC091057.1	-0.047782306	0.961889739704126	0.999954976206811	-20.197027
ELOVL7	-0.047782306	0.961889739704126	0.999954976206811	-20.328339
AC021097.1	-0.047782306	0.961889739704126	0.999954976206811	-20.197027
AC090527.3	-0.047782306	0.961889739704126	0.999954976206811	-20.197027
ZNF513	-0.047782306	0.961889739704126	0.999954976206811	-20.216532
IGHV1-24	-0.047782306	0.961889739704126	0.999954976206811	-20.952805
NPAS3	-0.047782306	0.961889739704126	0.999954976206811	-20.216532
TEC	-0.047782306	0.961889739704126	0.999954976206811	-20.197027
AC007569.1	-0.047782306	0.961889739704126	0.999954976206811	-20.216532
PRX	-0.047782306	0.961889739704126	0.999954976206811	-20.197027
AC011450.1	-0.047782306	0.961889739704126	0.999954976206811	-20.216532
ATP1A2	-0.047782306	0.961889739704126	0.999954976206811	-20.216532
AC013489.1	-0.047782306	0.961889739704126	0.999954976206811	-20.197027
SLC4A8	-0.047782306	0.961889739704126	0.999954976206811	-20.197027
TNFRSF10D	-0.047782306	0.961889739704126	0.999954976206811	-20.197027
LINC02604	-0.047782306	0.961889739704126	0.999954976206811	-20.25477
AC025038.1	-0.047782306	0.961889739704126	0.999954976206811	-20.197027
AC022306.1	-0.047782306	0.961889739704126	0.999954976206811	-20.197027
ASPG	-0.047782306	0.961889739704126	0.999954976206811	-20.216532
AC007319.1	-0.047782306	0.961889739704126	0.999954976206811	-20.235779
TMEM241	-0.04787346	0.9618170920997285	0.999954976206811	-0.5314593
ZNF615	-0.04788214	0.9618101732967869	0.999954976206811	-0.5477325
KIAA1841	-0.04788214	0.9618101732967869	0.999954976206811	-0.5434888
ZNF384	-0.04789082	0.9618032544967212	0.999954976206811	-0.55541927
EXOSC9	-0.047903843	0.9617928763020164	0.999954976206811	-0.09123884
TMPO	-0.047968954	0.961740985425637	0.999954976206811	-0.016981795
HINT3	-0.047990657	0.9617236885028485	0.999954976206811	-0.30160028
GLUD1	-0.047999337	0.9617167697387771	0.999954976206811	-0.015389886
ALS2	-0.0480167	0.9617029322192838	0.999954976206811	-0.31220093
STAU2	-0.048068788	0.961661419730039	0.999954976206811	-0.117934145
POLR2J	-0.04807313	0.9616579603606255	0.999954976206811	-0.0052794353
STOML1	-0.048107855	0.9616302854313097	0.999954976206811	-0.21104112
ZNF791	-0.04812088	0.9616199073447338	0.999954976206811	-0.2135599
TMEM185A	-0.048285823	0.9614884521449241	0.999954976206811	-0.16940112
LATS1	-0.04843341	0.9613708352219287	0.999954976206811	-0.1390708
FDFT1	-0.048615716	0.9612255448898095	0.999954976206811	-0.075711556
BTN2A1	-0.04869385	0.9611632779985327	0.999954976206811	-0.1580794
AC004803.1	-0.04889352	0.9610041525757747	0.999954976206811	-20.268097
CA3-AS1	-0.04889352	0.9610041525757747	0.999954976206811	-20.230213
ZNF646	-0.04889352	0.9610041525757747	0.999954976206811	-20.249279
BEST3	-0.04889352	0.9610041525757747	0.999954976206811	-20.28667
AC242988.2	-0.04889352	0.9610041525757747	0.999954976206811	-20.230213
PCDHB11	-0.04889352	0.9610041525757747	0.999954976206811	-20.249279
GTF2IRD1	-0.04889352	0.9610041525757747	0.999954976206811	-20.230213
CADPS2	-0.04889352	0.9610041525757747	0.999954976206811	-20.230213
LINC01507	-0.04889352	0.9610041525757747	0.999954976206811	-20.230213
QRSL1P3	-0.04889352	0.9610041525757747	0.999954976206811	-20.230213
PRDM16-DT	-0.04889352	0.9610041525757747	0.999954976206811	-20.249279
U62317.4	-0.04889352	0.9610041525757747	0.999954976206811	-20.249279
AC108136.1	-0.04889352	0.9610041525757747	0.999954976206811	-20.268097
AC009283.1	-0.04889352	0.9610041525757747	0.999954976206811	-20.249279
AL512430.2	-0.04889352	0.9610041525757747	0.999954976206811	-20.230213
GPLD1	-0.04889352	0.9610041525757747	0.999954976206811	-20.230213
BHMT2	-0.04889352	0.9610041525757747	0.999954976206811	-20.230213
REM2	-0.04889352	0.9610041525757747	0.999954976206811	-20.230213
GAS6-DT	-0.04889352	0.9610041525757747	0.999954976206811	-20.230213
MMACHC	-0.04889352	0.9610041525757747	0.999954976206811	-20.249279
NEB	-0.04889352	0.9610041525757747	0.999954976206811	-20.268097
NAP1L3	-0.04889352	0.9610041525757747	0.999954976206811	-20.230213
RNFT2	-0.04889352	0.9610041525757747	0.999954976206811	-20.230213
CRPPA	-0.04889352	0.9610041525757747	0.999954976206811	-20.230213
AC073349.1	-0.04889352	0.9610041525757747	0.999954976206811	-20.230213
ST6GALNAC3	-0.04889352	0.9610041525757747	0.999954976206811	-20.28667
EPX	-0.04889352	0.9610041525757747	0.999954976206811	-21.000984
LINC01290	-0.04889352	0.9610041525757747	0.999954976206811	-20.230213
AL118496.1	-0.04889352	0.9610041525757747	0.999954976206811	-20.230213
LY86-AS1	-0.04889352	0.9610041525757747	0.999954976206811	-20.249279
AC145138.1	-0.04889352	0.9610041525757747	0.999954976206811	-20.230213
TDRP	-0.04889352	0.9610041525757747	0.999954976206811	-20.268097
RF00012-49	-0.04889352	0.9610041525757747	0.999954976206811	-20.249279
PPP1R14BP3	-0.04889352	0.9610041525757747	0.999954976206811	-20.230213
ATP1A3	-0.04889352	0.9610041525757747	0.999954976206811	-20.230213
AL356534.1	-0.04889352	0.9610041525757747	0.999954976206811	-20.249279
Z97985.1	-0.04889352	0.9610041525757747	0.999954976206811	-20.230213
AL356801.1	-0.04889352	0.9610041525757747	0.999954976206811	-20.230213
AC012184.1	-0.04889352	0.9610041525757747	0.999954976206811	-20.230213
ACSM2A	-0.04889352	0.9610041525757747	0.999954976206811	-20.230213
AC090617.10	-0.04889352	0.9610041525757747	0.999954976206811	-20.268097
DEGS2	-0.04889352	0.9610041525757747	0.999954976206811	-20.268097
SMIM11A	-0.04889352	0.9610041525757747	0.999954976206811	-20.230213
AC231981.1	-0.04889352	0.9610041525757747	0.999954976206811	-20.230213
CCDC96	-0.04889352	0.9610041525757747	0.999954976206811	-20.230213
GRIK1	-0.04889352	0.9610041525757747	0.999954976206811	-20.299707
ZP3	-0.048984677	0.9609315088771363	0.999954976206811	-0.54174775
LINC01006	-0.048984677	0.9609315088771363	0.999954976206811	-0.54174775
SRCAP	-0.048984677	0.9609315088771363	0.999954976206811	-0.54174775
DELE1	-0.049002036	0.9609176720189153	0.999954976206811	0.0049943873
DHX34	-0.04907583	0.9608588655028638	0.999954976206811	-0.29701635
RINT1	-0.049110554	0.9608311919219208	0.999954976206811	-0.31117785
MPP5	-0.049136598	0.9608104367671828	0.999954976206811	-0.3217091
SLC25A53	-0.04915396	0.9607966000121126	0.999954976206811	-0.32868776
TMEM39A	-0.049180005	0.9607758449016505	0.999954976206811	-0.20778424
SHF	-0.04919737	0.9607620081761105	0.999954976206811	-0.3503162
MFAP1	-0.049232095	0.9607343347604926	0.999954976206811	-0.21785568
BRMS1	-0.049249455	0.9607204980704233	0.999954976206811	-0.07964518
C22orf39	-0.049310226	0.9606720697483832	0.999954976206811	-0.10368993
POLR3C	-0.049379677	0.9606167232723294	0.999954976206811	-0.17078319
SURF2	-0.049440447	0.9605682952614758	0.999954976206811	-0.086649954
BCLAF1	-0.049496878	0.9605233265245332	0.999954976206811	-0.068722576
AC013410.1	-0.04956633	0.9604679805591942	0.999954976206811	-0.14338441
LSM5	-0.049661823	0.9603918801679983	0.999954976206811	-0.038597178
PLK2	-0.049865834	0.9602293032695103	0.999954976206811	-0.19281499
AL117328.2	-0.050004736	0.9601186135611941	0.999954976206811	-20.262655
ACTG1P17	-0.050004736	0.9601186135611941	0.999954976206811	-20.2813
SAXO2	-0.050004736	0.9601186135611941	0.999954976206811	-20.262655
AC015871.3	-0.050004736	0.9601186135611941	0.999954976206811	-20.262655
CLSPN	-0.050004736	0.9601186135611941	0.999954976206811	-20.262655
GMCL2	-0.050004736	0.9601186135611941	0.999954976206811	-20.262655
UBAP1L	-0.050004736	0.9601186135611941	0.999954976206811	-20.262655
ARHGAP26-AS1	-0.050004736	0.9601186135611941	0.999954976206811	-20.262655
SLC2A4	-0.050004736	0.9601186135611941	0.999954976206811	-20.2813
AL355488.1	-0.050004736	0.9601186135611941	0.999954976206811	-20.262655
AC005332.7	-0.050004736	0.9601186135611941	0.999954976206811	-20.262655
AC093525.7	-0.050004736	0.9601186135611941	0.999954976206811	-20.262655
TSR2	-0.050004736	0.9601186135611941	0.999954976206811	-20.262655
CEP170B	-0.050004736	0.9601186135611941	0.999954976206811	-20.262655
AC104564.3	-0.050004736	0.9601186135611941	0.999954976206811	-20.262655
CPNE5	-0.050004736	0.9601186135611941	0.999954976206811	-20.262655
RHEBL1	-0.050004736	0.9601186135611941	0.999954976206811	-20.2813
KIAA1257	-0.050004736	0.9601186135611941	0.999954976206811	-20.299707
AC021321.1	-0.050004736	0.9601186135611941	0.999954976206811	-20.2813
UBXN7-AS1	-0.050004736	0.9601186135611941	0.999954976206811	-20.2813
VPS52	-0.050004736	0.9601186135611941	0.999954976206811	-20.262655
DHRS4L1	-0.050004736	0.9601186135611941	0.999954976206811	-20.2813
AC005696.2	-0.050004736	0.9601186135611941	0.999954976206811	-20.262655
IGLV2-14	-0.050004736	0.9601186135611941	0.999954976206811	-21.278128
FFAR2	-0.050004736	0.9601186135611941	0.999954976206811	-20.262655
RBM14-RBM4	-0.050004736	0.9601186135611941	0.999954976206811	-20.262655
GLIPR1L2	-0.050004736	0.9601186135611941	0.999954976206811	-20.299707
TMEM255B	-0.050004736	0.9601186135611941	0.999954976206811	-20.2813
GJB7	-0.050004736	0.9601186135611941	0.999954976206811	-20.262655
AC005476.2	-0.050004736	0.9601186135611941	0.999954976206811	-20.2813
EXOSC10-AS1	-0.050004736	0.9601186135611941	0.999954976206811	-20.2813
LINC01315	-0.050004736	0.9601186135611941	0.999954976206811	-20.262655
AL731568.1	-0.050004736	0.9601186135611941	0.999954976206811	-20.262655
ZNF90P1	-0.050004736	0.9601186135611941	0.999954976206811	-20.2813
AC006994.2	-0.050004736	0.9601186135611941	0.999954976206811	-20.299707
AC008581.1	-0.050004736	0.9601186135611941	0.999954976206811	-20.262655
ENO1-AS1	-0.050004736	0.9601186135611941	0.999954976206811	-20.2813
HOXA11-AS	-0.050004736	0.9601186135611941	0.999954976206811	-20.299707
MAMSTR	-0.050004736	0.9601186135611941	0.999954976206811	-20.262655
CENPI	-0.050004736	0.9601186135611941	0.999954976206811	-20.262655
TCOF1	-0.050065506	0.9600701870554386	0.999954976206811	-0.043335143
NAA40	-0.050100233	0.9600425148325746	0.999954976206811	-0.5579064
TMEM86B	-0.050104573	0.960039055808101	0.999954976206811	-0.56382483
AC074386.1	-0.050108913	0.9600355967843797	0.999954976206811	-0.56971914
AC087645.2	-0.050108913	0.9600355967843797	0.999954976206811	-0.56971914
ATP6V0A2	-0.05021309	0.959952580440926	0.999954976206811	-0.31367543
HDDC3	-0.050356332	0.959838433677925	0.999954976206811	-0.2246385
PRKCE	-0.050369356	0.959828056740263	0.999954976206811	-0.22713387
TSC22D2	-0.050560344	0.9596758624374472	0.999954976206811	-0.10291886
BDP1	-0.05072095	0.9595478820019439	0.999954976206811	-0.14926952
MOGS	-0.050864194	0.9594337381686628	0.999954976206811	-0.12578997
CPEB4	-0.05102046	0.9593092185718287	0.999954976206811	-0.13382529
MAP1LC3B2	-0.05109425	0.9592504179960051	0.999954976206811	-0.046521127
FAM122A	-0.051115952	0.9592331237511754	0.999954976206811	-20.312626
LGR4	-0.051115952	0.9592331237511754	0.999954976206811	-20.294384
SCHIP1	-0.051115952	0.9592331237511754	0.999954976206811	-20.294384
SLC9B1	-0.051115952	0.9592331237511754	0.999954976206811	-20.33064
LAMB3	-0.051115952	0.9592331237511754	0.999954976206811	-20.294384
MFSD4BP1	-0.051115952	0.9592331237511754	0.999954976206811	-20.294384
ASTN2	-0.051115952	0.9592331237511754	0.999954976206811	-20.294384
MIR9-3HG	-0.051115952	0.9592331237511754	0.999954976206811	-20.312626
AP002807.1	-0.051115952	0.9592331237511754	0.999954976206811	-20.294384
AOX2P	-0.051115952	0.9592331237511754	0.999954976206811	-20.294384
PNMA6A	-0.051115952	0.9592331237511754	0.999954976206811	-20.294384
CABP4	-0.051115952	0.9592331237511754	0.999954976206811	-20.312626
GARNL3	-0.051115952	0.9592331237511754	0.999954976206811	-20.294384
BSCL2	-0.051115952	0.9592331237511754	0.999954976206811	-20.294384
LINC01094	-0.051115952	0.9592331237511754	0.999954976206811	-20.312626
OAZ3	-0.051115952	0.9592331237511754	0.999954976206811	-20.294384
LINC00565	-0.051115952	0.9592331237511754	0.999954976206811	-20.312626
TLNRD1	-0.051115952	0.9592331237511754	0.999954976206811	-20.294384
ZRANB2-AS2	-0.051115952	0.9592331237511754	0.999954976206811	-20.294384
MBLAC2	-0.051115952	0.9592331237511754	0.999954976206811	-20.312626
PPP1R3C	-0.051115952	0.9592331237511754	0.999954976206811	-20.294384
AKR1C6P	-0.051115952	0.9592331237511754	0.999954976206811	-20.348434
EOMES	-0.051115952	0.9592331237511754	0.999954976206811	-20.45082
VIPR2	-0.051115952	0.9592331237511754	0.999954976206811	-20.312626
AIRN	-0.051115952	0.9592331237511754	0.999954976206811	-20.312626
HOXD8	-0.051115952	0.9592331237511754	0.999954976206811	-20.312626
RNF169	-0.051115952	0.9592331237511754	0.999954976206811	-20.294384
AC025884.2	-0.051115952	0.9592331237511754	0.999954976206811	-20.312626
BOLA2P3	-0.051115952	0.9592331237511754	0.999954976206811	-20.312626
EME2	-0.051115952	0.9592331237511754	0.999954976206811	-20.294384
AC010680.3	-0.051115952	0.9592331237511754	0.999954976206811	-20.294384
MACORIS	-0.051115952	0.9592331237511754	0.999954976206811	-20.312626
SIPA1L2	-0.051115952	0.9592331237511754	0.999954976206811	-20.294384
IGLC7	-0.051115952	0.9592331237511754	0.999954976206811	-20.983307
EDIL3	-0.051115952	0.9592331237511754	0.999954976206811	-20.348434
MAP1LC3C	-0.051115952	0.9592331237511754	0.999954976206811	-20.312626
LRRC37A2	-0.051115952	0.9592331237511754	0.999954976206811	-20.294384
AC073475.1	-0.051115952	0.9592331237511754	0.999954976206811	-20.294384
AC004846.2	-0.051115952	0.9592331237511754	0.999954976206811	-20.353022
ANKS1A	-0.051137656	0.9592158295255319	0.999954976206811	0.02002961
TMEM186	-0.05121145	0.9591570293019649	0.999954976206811	-0.5680094
DENND5B	-0.05121145	0.9591570293019649	0.999954976206811	-0.5680094
BTBD7P1	-0.05121145	0.9591570293019649	0.999954976206811	-0.5680094
HDAC11	-0.05121579	0.9591535704722012	0.999954976206811	-0.57388675
TTC23	-0.05121579	0.9591535704722012	0.999954976206811	-0.57388675
ZDHHC2	-0.05122013	0.9591501116432065	0.999954976206811	-0.5797404
H2BC12	-0.05122013	0.9591501116432065	0.999954976206811	-0.5797404
NPM2	-0.05122447	0.9591466528149808	0.999954976206811	-0.58557045
PEF1	-0.051328648	0.9590636411684336	0.999954976206811	-0.08339427
PUM3	-0.051493593	0.9589322069695582	0.999954976206811	-0.23563348
NPRL2	-0.051497933	0.9589287481899107	0.999954976206811	-0.16574939
SMAP1	-0.051584747	0.9588595727594122	0.999954976206811	-0.17548545
SERTAD2	-0.051810462	0.9586797180912097	0.999954976206811	-0.15039247
VPS53	-0.051832166	0.9586624244838108	0.999954976206811	-0.15309459
C2orf88	-0.051932003	0.9585828741404717	0.999954976206811	-0.23615399
AC087190.1	-0.05222717	0.9583476842363273	0.999954976206811	-20.325432
AC011416.4	-0.05222717	0.9583476842363273	0.999954976206811	-20.325432
TRGV4	-0.05222717	0.9583476842363273	0.999954976206811	-20.343288
FOXO6	-0.05222717	0.9583476842363273	0.999954976206811	-20.325432
GNAZ	-0.05222717	0.9583476842363273	0.999954976206811	-20.501463
AC124290.1	-0.05222717	0.9583476842363273	0.999954976206811	-20.325432
AL022324.2	-0.05222717	0.9583476842363273	0.999954976206811	-20.343288
AC106782.2	-0.05222717	0.9583476842363273	0.999954976206811	-20.325432
FAM106A	-0.05222717	0.9583476842363273	0.999954976206811	-20.325432
SYT17	-0.05222717	0.9583476842363273	0.999954976206811	-20.325432
ZNF500	-0.05222717	0.9583476842363273	0.999954976206811	-20.325432
PGP	-0.05222717	0.9583476842363273	0.999954976206811	-20.325432
ATP2A1	-0.05222717	0.9583476842363273	0.999954976206811	-20.343288
GUCY2D	-0.05222717	0.9583476842363273	0.999954976206811	-20.325432
AC083855.2	-0.05222717	0.9583476842363273	0.999954976206811	-20.343288
AC069277.1	-0.05222717	0.9583476842363273	0.999954976206811	-20.39557
AC018557.2	-0.05222717	0.9583476842363273	0.999954976206811	-20.325432
PCSK4	-0.05222717	0.9583476842363273	0.999954976206811	-20.343288
NCF1B	-0.05222717	0.9583476842363273	0.999954976206811	-20.325432
AF233439.1	-0.05222717	0.9583476842363273	0.999954976206811	-20.325432
AC097637.3	-0.05222717	0.9583476842363273	0.999954976206811	-20.360928
AL158825.1	-0.05222717	0.9583476842363273	0.999954976206811	-20.343288
TRNP1	-0.05222717	0.9583476842363273	0.999954976206811	-20.325432
AC011503.3	-0.05222717	0.9583476842363273	0.999954976206811	-20.325432
C21orf91-OT1	-0.05222717	0.9583476842363273	0.999954976206811	-20.325432
HOXC-AS2	-0.05222717	0.9583476842363273	0.999954976206811	-20.343288
ZCCHC18	-0.05222717	0.9583476842363273	0.999954976206811	-20.343288
FAT1	-0.05222717	0.9583476842363273	0.999954976206811	-20.414103
AC011921.1	-0.05222717	0.9583476842363273	0.999954976206811	-20.325432
AC124947.1	-0.05222717	0.9583476842363273	0.999954976206811	-20.343288
AC008738.5	-0.05222717	0.9583476842363273	0.999954976206811	-20.378353
CC2D2B	-0.05222717	0.9583476842363273	0.999954976206811	-20.343288
CBX5P1	-0.05222717	0.9583476842363273	0.999954976206811	-20.343288
F12	-0.05222717	0.9583476842363273	0.999954976206811	-20.325432
ZNF730	-0.05222717	0.9583476842363273	0.999954976206811	-20.343288
ZNF625	-0.05222717	0.9583476842363273	0.999954976206811	-20.343288
AL162724.2	-0.05222717	0.9583476842363273	0.999954976206811	-20.325432
ESPL1	-0.05222717	0.9583476842363273	0.999954976206811	-20.360928
PHYHIPL	-0.05222717	0.9583476842363273	0.999954976206811	-20.325432
ETV1	-0.05222717	0.9583476842363273	0.999954976206811	-20.39059
TMEM183B	-0.05222717	0.9583476842363273	0.999954976206811	-20.325432
AC002070.1	-0.05222717	0.9583476842363273	0.999954976206811	-20.343288
AL589863.2	-0.05222717	0.9583476842363273	0.999954976206811	-20.325432
ST8SIA1	-0.05222717	0.9583476842363273	0.999954976206811	-20.343288
H4C9	-0.05222717	0.9583476842363273	0.999954976206811	-20.325432
AC009630.1	-0.052318323	0.9582750527918208	0.999954976206811	-0.5721819
PEX13	-0.052318323	0.9582750527918208	0.999954976206811	-0.5721819
NBR2	-0.052322663	0.9582715941602413	0.999954976206811	-0.5780424
ADAMTS17	-0.052327007	0.9582681355294475	0.999954976206811	-0.5838793
ZFYVE26	-0.052327007	0.9582681355294475	0.999954976206811	-0.5838793
KNTC1	-0.052331347	0.9582646768994391	0.999954976206811	-0.5896928
AC015982.1	-0.052331347	0.9582646768994391	0.999954976206811	-0.59380335
RGPD6	-0.052452885	0.9581678355784131	0.999954976206811	-0.33261082
AC018926.2	-0.05248761	0.9581401667428806	0.999954976206811	-0.34643114
C2CD2	-0.052565742	0.9580779120473708	0.999954976206811	-0.23066755
AC242426.2	-0.052617833	0.9580364090590547	0.999954976206811	-0.24058253
METTL2B	-0.05266124	0.9580018233223457	0.999954976206811	-0.17492157
MRRF	-0.0526786	0.9579879890497947	0.999954976206811	-0.17686176
PIP5K1A	-0.052956406	0.9577666424126763	0.999954976206811	-0.007129183
REXO4	-0.052965086	0.9577597253826476	0.999954976206811	-0.15624955
VSIR	-0.052999813	0.9577320572943436	0.999954976206811	-0.14578429
AC009093.8	-0.053338386	0.9574622961070727	0.999954976206811	-20.373312
SLC35E4	-0.053338386	0.9574622961070727	0.999954976206811	-20.355825
TIGD3	-0.053338386	0.9574622961070727	0.999954976206811	-20.355825
CYP46A1	-0.053338386	0.9574622961070727	0.999954976206811	-20.402725
PRSS2	-0.053338386	0.9574622961070727	0.999954976206811	-20.746592
DES	-0.053338386	0.9574622961070727	0.999954976206811	-20.373312
TMEM233	-0.053338386	0.9574622961070727	0.999954976206811	-20.373312
LARGE1	-0.053338386	0.9574622961070727	0.999954976206811	-20.373312
C9orf116	-0.053338386	0.9574622961070727	0.999954976206811	-20.373312
ZNF221	-0.053338386	0.9574622961070727	0.999954976206811	-20.39059
AL359091.2	-0.053338386	0.9574622961070727	0.999954976206811	-20.355825
LINC01703	-0.053338386	0.9574622961070727	0.999954976206811	-20.355825
DDX18P4	-0.053338386	0.9574622961070727	0.999954976206811	-20.355825
SPTB	-0.053338386	0.9574622961070727	0.999954976206811	-20.407665
ZFP28	-0.053338386	0.9574622961070727	0.999954976206811	-20.39059
AC009126.1	-0.053338386	0.9574622961070727	0.999954976206811	-20.355825
DPT	-0.053338386	0.9574622961070727	0.999954976206811	-20.373312
AC099654.2	-0.053338386	0.9574622961070727	0.999954976206811	-20.355825
SLC23A1	-0.053338386	0.9574622961070727	0.999954976206811	-20.373312
AC002470.1	-0.053338386	0.9574622961070727	0.999954976206811	-20.355825
AL022328.4	-0.053338386	0.9574622961070727	0.999954976206811	-20.355825
LINC01485	-0.053338386	0.9574622961070727	0.999954976206811	-20.373312
CYP11A1	-0.053338386	0.9574622961070727	0.999954976206811	-20.355825
RFC3P1	-0.053338386	0.9574622961070727	0.999954976206811	-20.355825
ADORA2B	-0.053338386	0.9574622961070727	0.999954976206811	-20.373312
DNAH1	-0.053338386	0.9574622961070727	0.999954976206811	-20.373312
DPRXP4	-0.053338386	0.9574622961070727	0.999954976206811	-20.355825
AC008393.1	-0.053338386	0.9574622961070727	0.999954976206811	-20.355825
F3	-0.053338386	0.9574622961070727	0.999954976206811	-20.373312
TLCD4	-0.053338386	0.9574622961070727	0.999954976206811	-20.39059
ST6GALNAC2	-0.053338386	0.9574622961070727	0.999954976206811	-20.373312
TRIM38	-0.053338386	0.9574622961070727	0.999954976206811	-20.355825
PKNOX2	-0.053338386	0.9574622961070727	0.999954976206811	-20.355825
AC096649.1	-0.053338386	0.9574622961070727	0.999954976206811	-20.355825
GASK1A	-0.053338386	0.9574622961070727	0.999954976206811	-20.355825
ZNF215	-0.053338386	0.9574622961070727	0.999954976206811	-20.355825
AL360270.2	-0.053338386	0.9574622961070727	0.999954976206811	-20.402725
SFTPD	-0.053338386	0.9574622961070727	0.999954976206811	-20.373312
AC110491.2	-0.053338386	0.9574622961070727	0.999954976206811	-20.355825
NRBF2P4	-0.053338386	0.9574622961070727	0.999954976206811	-20.355825
CAPS2	-0.05343388	0.9573862104978106	0.999954976206811	-0.5880064
C20orf96	-0.05343388	0.9573862104978106	0.999954976206811	-0.5880064
ARID3B	-0.053446904	0.9573758352175217	0.999954976206811	-0.60532814
SCD5	-0.053451244	0.9573723767923633	0.999954976206811	-0.6110563
TSPAN9	-0.053451244	0.9573723767923633	0.999954976206811	-0.6151068
ZSCAN2	-0.0535641	0.9572824580200814	0.999954976206811	-0.33853343
ZNF24	-0.05374207	0.9571406641378941	0.999954976206811	-0.24726057
EXOSC10	-0.05386795	0.95704037172275	0.999954976206811	-0.097873956
PTPN2	-0.05418916	0.9567844562316343	0.999954976206811	-0.06478434
AP000317.2	-0.054380152	0.9566322923739798	0.999954976206811	-0.18563743
AC027682.4	-0.054449603	0.9565769604536438	0.999954976206811	-20.402725
AC009303.4	-0.054449603	0.9565769604536438	0.999954976206811	-20.402725
MRVI1	-0.054449603	0.9565769604536438	0.999954976206811	-20.385593
DDO	-0.054449603	0.9565769604536438	0.999954976206811	-20.385593
AC068050.1	-0.054449603	0.9565769604536438	0.999954976206811	-20.385593
AC138207.9	-0.054449603	0.9565769604536438	0.999954976206811	-20.402725
PARD6G	-0.054449603	0.9565769604536438	0.999954976206811	-20.436394
PKIB	-0.054449603	0.9565769604536438	0.999954976206811	-20.402725
EDDM13	-0.054449603	0.9565769604536438	0.999954976206811	-20.385593
AL450336.1	-0.054449603	0.9565769604536438	0.999954976206811	-20.385593
AC074117.1	-0.054449603	0.9565769604536438	0.999954976206811	-20.385593
FXYD3	-0.054449603	0.9565769604536438	0.999954976206811	-20.402725
PPP1R3D	-0.054449603	0.9565769604536438	0.999954976206811	-20.385593
CYP4F3	-0.054449603	0.9565769604536438	0.999954976206811	-20.402725
L3MBTL4	-0.054449603	0.9565769604536438	0.999954976206811	-20.385593
AP005131.7	-0.054449603	0.9565769604536438	0.999954976206811	-20.385593
CACNB2	-0.054449603	0.9565769604536438	0.999954976206811	-20.385593
FAM204BP	-0.054449603	0.9565769604536438	0.999954976206811	-20.402725
LINC01505	-0.054449603	0.9565769604536438	0.999954976206811	-20.385593
CLEC12B	-0.054449603	0.9565769604536438	0.999954976206811	-20.385593
KLF8	-0.054449603	0.9565769604536438	0.999954976206811	-20.385593
AP002954.1	-0.054449603	0.9565769604536438	0.999954976206811	-20.402725
TSPAN12	-0.054449603	0.9565769604536438	0.999954976206811	-20.385593
LINC01285	-0.054449603	0.9565769604536438	0.999954976206811	-20.385593
PDPK2P	-0.054449603	0.9565769604536438	0.999954976206811	-20.385593
KLHL17	-0.054449603	0.9565769604536438	0.999954976206811	-20.402725
FAT4	-0.054449603	0.9565769604536438	0.999954976206811	-20.402725
MLPH	-0.054449603	0.9565769604536438	0.999954976206811	-20.414759
KBTBD6	-0.054449603	0.9565769604536438	0.999954976206811	-20.402725
AC018638.7	-0.054449603	0.9565769604536438	0.999954976206811	-20.402725
AP002340.1	-0.054449603	0.9565769604536438	0.999954976206811	-20.385593
ZNF827	-0.054449603	0.9565769604536438	0.999954976206811	-20.402725
ATAD3C	-0.054449603	0.9565769604536438	0.999954976206811	-20.402725
AL033527.5	-0.054449603	0.9565769604536438	0.999954976206811	-20.402725
CATIP-AS1	-0.054449603	0.9565769604536438	0.999954976206811	-20.419657
AC073115.1	-0.054449603	0.9565769604536438	0.999954976206811	-20.385593
YTHDF3-AS1	-0.054540757	0.9565043376257854	0.999954976206811	-0.5921218
SEC63P1	-0.054549437	0.9564974211848103	0.999954976206811	-0.60365987
ZNF567	-0.054549437	0.9564974211848103	0.999954976206811	-0.60365987
ZNF782	-0.054549437	0.9564974211848103	0.999954976206811	-0.60365987
AL049840.4	-0.05455378	0.956493962965551	0.999954976206811	-0.60939467
CEP55	-0.054592844	0.9564628390290761	0.999954976206811	-0.6678326
TMEM115	-0.054614548	0.9564455479819359	0.999954976206811	-0.12516859
ERP29P1	-0.05464059	0.9564247987524225	0.999954976206811	-0.3305925
ZNF383	-0.05464059	0.9564247987524225	0.999954976206811	-0.3305925
PRRC2B	-0.054657955	0.9564109659491502	0.999954976206811	-0.10124578
DTX2	-0.054775152	0.9563175948706368	0.999954976206811	-0.23667175
INO80	-0.054827243	0.9562760968058438	0.999954976206811	-0.24654607
HOXB-AS1	-0.0553134	0.9558887872644068	0.999954976206811	-0.032364666
KIF6	-0.05556082	0.9556916783660792	0.999954976206811	-20.431551
ZIK1	-0.05556082	0.9556916783660792	0.999954976206811	-20.414759
AC073072.2	-0.05556082	0.9556916783660792	0.999954976206811	-20.414759
UFSP1	-0.05556082	0.9556916783660792	0.999954976206811	-20.431551
IGKV3-15	-0.05556082	0.9556916783660792	0.999954976206811	-20.990858
LINC01694	-0.05556082	0.9556916783660792	0.999954976206811	-20.414759
SDCBP2	-0.05556082	0.9556916783660792	0.999954976206811	-20.414759
TSC22D1-AS1	-0.05556082	0.9556916783660792	0.999954976206811	-20.414759
H2BU2P	-0.05556082	0.9556916783660792	0.999954976206811	-20.431551
HESX1	-0.05556082	0.9556916783660792	0.999954976206811	-20.414759
NSFP1	-0.05556082	0.9556916783660792	0.999954976206811	-20.414759
SLC9A7P1	-0.05556082	0.9556916783660792	0.999954976206811	-20.414759
AC109479.1	-0.05556082	0.9556916783660792	0.999954976206811	-20.459814
PIH1D2	-0.05556082	0.9556916783660792	0.999954976206811	-20.414759
AC020913.1	-0.05556082	0.9556916783660792	0.999954976206811	-20.431551
AL590133.2	-0.05556082	0.9556916783660792	0.999954976206811	-20.414759
SYCE2	-0.05556082	0.9556916783660792	0.999954976206811	-20.431551
AC026347.1	-0.05556082	0.9556916783660792	0.999954976206811	-20.44815
AD000864.1	-0.05556082	0.9556916783660792	0.999954976206811	-20.431551
AL355574.1	-0.05556082	0.9556916783660792	0.999954976206811	-20.431551
AC006001.4	-0.05556082	0.9556916783660792	0.999954976206811	-20.414759
DLX1	-0.05556082	0.9556916783660792	0.999954976206811	-20.414759
RDM1	-0.05556082	0.9556916783660792	0.999954976206811	-20.431551
KCNJ12	-0.05556082	0.9556916783660792	0.999954976206811	-20.414759
AL162424.1	-0.05556082	0.9556916783660792	0.999954976206811	-20.767282
PANK1	-0.05556082	0.9556916783660792	0.999954976206811	-20.414759
EME1	-0.05556082	0.9556916783660792	0.999954976206811	-20.414759
MS4A14	-0.05556082	0.9556916783660792	0.999954976206811	-20.414759
AL359182.1	-0.05556082	0.9556916783660792	0.999954976206811	-20.414759
AL157394.2	-0.05556082	0.9556916783660792	0.999954976206811	-20.414759
HSD11B2	-0.05556082	0.9556916783660792	0.999954976206811	-20.414759
AC117503.4	-0.05556082	0.9556916783660792	0.999954976206811	-20.431551
AC051619.7	-0.05556082	0.9556916783660792	0.999954976206811	-20.44815
SHOC1	-0.05556082	0.9556916783660792	0.999954976206811	-20.414759
RN7SL233P	-0.05556082	0.9556916783660792	0.999954976206811	-20.44815
PAN3-AS1	-0.05556082	0.9556916783660792	0.999954976206811	-20.431551
USP27X	-0.05556082	0.9556916783660792	0.999954976206811	-20.414759
HRK	-0.05556082	0.9556916783660792	0.999954976206811	-20.508112
LINC00570	-0.05556082	0.9556916783660792	0.999954976206811	-20.414759
TRMT9B	-0.05556082	0.9556916783660792	0.999954976206811	-20.414759
PYGO1	-0.05556082	0.9556916783660792	0.999954976206811	-20.431551
KIR2DL4	-0.05556082	0.9556916783660792	0.999954976206811	-20.508112
TSNARE1	-0.05556082	0.9556916783660792	0.999954976206811	-20.44815
AC130343.2	-0.05556082	0.9556916783660792	0.999954976206811	-20.414759
AC011405.1	-0.05556082	0.9556916783660792	0.999954976206811	-20.414759
UBE2J1	-0.055651974	0.9556190599806657	0.999954976206811	-0.60198975
CYP2R1	-0.055651974	0.9556190599806657	0.999954976206811	-0.60198975
HIF1A-AS2	-0.055656314	0.9556156019714966	0.999954976206811	-0.6077311
TLCD2	-0.055664994	0.955608685955665	0.999954976206811	-0.61914605
HECTD3	-0.055751808	0.955539525981252	0.999954976206811	-0.33652332
CENPS	-0.05576049	0.9555326100022127	0.999954976206811	-0.33998144
GOLGA5	-0.05577785	0.955518778054178	0.999954976206811	-0.34687307
GP9	-0.05601659	0.9553285901288942	0.999954976206811	-1.611554
TCEAL6	-0.05612077	0.955245599830667	0.999954976206811	-0.14203712
DIAPH1	-0.05618154	0.9551971890473776	0.999954976206811	-0.11025882
ARAF	-0.05656352	0.9548928964870498	0.999954976206811	-0.11871756
EIF2B2	-0.05657654	0.9548825229926736	0.999954976206811	-0.14519694
PPM1N	-0.056654673	0.9548202821869728	0.999954976206811	-0.27253398
SCUBE2	-0.056672037	0.9548064509342189	0.999954976206811	-20.476093
ZNF391	-0.056672037	0.9548064509342189	0.999954976206811	-20.459814
MGAM	-0.056672037	0.9548064509342189	0.999954976206811	-20.492191
HPGDS	-0.056672037	0.9548064509342189	0.999954976206811	-20.443348
ZXDB	-0.056672037	0.9548064509342189	0.999954976206811	-20.443348
PMS2P3	-0.056672037	0.9548064509342189	0.999954976206811	-20.459814
INSL6	-0.056672037	0.9548064509342189	0.999954976206811	-20.443348
AF213884.3	-0.056672037	0.9548064509342189	0.999954976206811	-20.443348
H2BC20P	-0.056672037	0.9548064509342189	0.999954976206811	-20.471382
IFIT5	-0.056672037	0.9548064509342189	0.999954976206811	-20.443348
ADRB1	-0.056672037	0.9548064509342189	0.999954976206811	-20.459814
KCNH1	-0.056672037	0.9548064509342189	0.999954976206811	-20.459814
AL157871.3	-0.056672037	0.9548064509342189	0.999954976206811	-20.476093
AC093462.1	-0.056672037	0.9548064509342189	0.999954976206811	-20.443348
NDUFA4L2	-0.056672037	0.9548064509342189	0.999954976206811	-20.492191
AC116407.2	-0.056672037	0.9548064509342189	0.999954976206811	-20.443348
KCNQ1OT1	-0.056672037	0.9548064509342189	0.999954976206811	-20.459814
MYCBPAP	-0.056672037	0.9548064509342189	0.999954976206811	-20.492191
DPYD-AS1	-0.056672037	0.9548064509342189	0.999954976206811	-20.459814
ZNF554	-0.056672037	0.9548064509342189	0.999954976206811	-20.443348
AL391121.1	-0.056672037	0.9548064509342189	0.999954976206811	-20.459814
XK	-0.056672037	0.9548064509342189	0.999954976206811	-20.459814
CLCA2	-0.056672037	0.9548064509342189	0.999954976206811	-20.443348
DNMT3B	-0.056672037	0.9548064509342189	0.999954976206811	-20.459814
AC011477.3	-0.056672037	0.9548064509342189	0.999954976206811	-20.459814
RNF227	-0.056672037	0.9548064509342189	0.999954976206811	-20.476093
AC018647.1	-0.056672037	0.9548064509342189	0.999954976206811	-20.443348
ZFYVE9	-0.056672037	0.9548064509342189	0.999954976206811	-20.443348
CDC25C	-0.056672037	0.9548064509342189	0.999954976206811	-20.492191
IQCD	-0.056672037	0.9548064509342189	0.999954976206811	-20.443348
APOBEC3B	-0.056672037	0.9548064509342189	0.999954976206811	-20.459814
RNY3P8	-0.056672037	0.9548064509342189	0.999954976206811	-20.443348
EFNB3	-0.056672037	0.9548064509342189	0.999954976206811	-20.443348
AL031985.1	-0.056672037	0.9548064509342189	0.999954976206811	-20.443348
PPP5D1	-0.056672037	0.9548064509342189	0.999954976206811	-20.476093
AC005261.5	-0.056672037	0.9548064509342189	0.999954976206811	-20.443348
LINC02556	-0.056672037	0.9548064509342189	0.999954976206811	-20.443348
AL356585.4	-0.056672037	0.9548064509342189	0.999954976206811	-20.443348
IGLV2-23	-0.056672037	0.9548064509342189	0.999954976206811	-21.507095
FAAHP1	-0.056672037	0.9548064509342189	0.999954976206811	-20.459814
CNOT10	-0.056685057	0.9547960775035848	0.999954976206811	-0.12334401
NME6	-0.05676753	0.9547303792874579	0.999954976206811	-0.6174937
INPP5E	-0.05676753	0.9547303792874579	0.999954976206811	-0.6174937
GM2A	-0.05676753	0.9547303792874579	0.999954976206811	-0.6174937
AC005523.2	-0.05677187	0.9547269214951255	0.999954976206811	-0.623174
SAMD8	-0.056854345	0.9546612236027845	0.999954976206811	-0.33897775
ADGRE5	-0.056854345	0.9546612236027845	0.999954976206811	-0.04441844
H2AC21	-0.056923795	0.9546058993007811	0.999954976206811	-0.37117407
TNK2	-0.057175554	0.9544053505414546	0.999954976206811	-0.19581333
FUNDC1	-0.057661712	0.9540180921523362	0.999954976206811	-0.14613694
UBAP2L	-0.057718143	0.9539731432192913	0.999954976206811	0.08346381
CXCL14	-0.05778325	0.9539212792477009	0.999954976206811	-20.71924
AL445183.1	-0.05778325	0.9539212792477009	0.999954976206811	-20.471382
CEACAM6	-0.05778325	0.9539212792477009	0.999954976206811	-20.616789
USP35	-0.05778325	0.9539212792477009	0.999954976206811	-20.471382
TMEM150B	-0.05778325	0.9539212792477009	0.999954976206811	-20.471382
YPEL4	-0.05778325	0.9539212792477009	0.999954976206811	-20.503506
AC090543.2	-0.05778325	0.9539212792477009	0.999954976206811	-20.471382
PTH2R	-0.05778325	0.9539212792477009	0.999954976206811	-20.487534
LINC00852	-0.05778325	0.9539212792477009	0.999954976206811	-20.471382
AL031428.1	-0.05778325	0.9539212792477009	0.999954976206811	-20.487534
LDLRAD2	-0.05778325	0.9539212792477009	0.999954976206811	-20.471382
ZNF70	-0.05778325	0.9539212792477009	0.999954976206811	-20.471382
LRATD1	-0.05778325	0.9539212792477009	0.999954976206811	-20.471382
TNFSF9	-0.05778325	0.9539212792477009	0.999954976206811	-20.471382
NPM1P25	-0.05778325	0.9539212792477009	0.999954976206811	-20.487534
AC090409.1	-0.05778325	0.9539212792477009	0.999954976206811	-20.667578
NHLRC1	-0.05778325	0.9539212792477009	0.999954976206811	-20.519302
KLRC3	-0.05778325	0.9539212792477009	0.999954976206811	-20.545914
TIMM23B-AGAP6	-0.05778325	0.9539212792477009	0.999954976206811	-20.471382
TBXA2R	-0.05778325	0.9539212792477009	0.999954976206811	-20.66019
PPP1R17	-0.05778325	0.9539212792477009	0.999954976206811	-20.541428
AC067930.3	-0.05778325	0.9539212792477009	0.999954976206811	-20.471382
SOWAHC	-0.05778325	0.9539212792477009	0.999954976206811	-20.487534
PRSS27	-0.05778325	0.9539212792477009	0.999954976206811	-20.503506
AC144831.1	-0.05778325	0.9539212792477009	0.999954976206811	-20.503506
CTTNBP2	-0.05778325	0.9539212792477009	0.999954976206811	-20.471382
AC087276.2	-0.05778325	0.9539212792477009	0.999954976206811	-20.471382
AC005562.1	-0.05778325	0.9539212792477009	0.999954976206811	-20.487534
CCDC173	-0.05778325	0.9539212792477009	0.999954976206811	-20.487534
PIMREG	-0.05778325	0.9539212792477009	0.999954976206811	-20.487534
ACSBG1	-0.05778325	0.9539212792477009	0.999954976206811	-20.487534
AC098614.3	-0.05778325	0.9539212792477009	0.999954976206811	-20.487534
IQCC	-0.05778325	0.9539212792477009	0.999954976206811	-20.471382
EFCAB5	-0.05778325	0.9539212792477009	0.999954976206811	-20.471382
RBMS3-AS1	-0.05778325	0.9539212792477009	0.999954976206811	-20.503506
AC010761.1	-0.05778325	0.9539212792477009	0.999954976206811	-20.487534
CCDC74A	-0.05778325	0.9539212792477009	0.999954976206811	-20.471382
ETNK2	-0.05778325	0.9539212792477009	0.999954976206811	-20.503506
AC079140.1	-0.05778325	0.9539212792477009	0.999954976206811	-20.487534
ADAM32	-0.05778325	0.9539212792477009	0.999954976206811	-20.471382
PCYOX1L	-0.057874408	0.9538486700153362	0.999954976206811	-0.62152624
LRRC37A3	-0.057874408	0.9538486700153362	0.999954976206811	-0.62152624
PRDM11	-0.057874408	0.9538486700153362	0.999954976206811	-0.62152624
DCBLD1	-0.057878748	0.9538452124423924	0.999954976206811	-0.6271909
TADA1	-0.057883088	0.9538417548703173	0.999954976206811	-0.6328334
PRPF40B	-0.057883088	0.9538417548703173	0.999954976206811	-0.6328334
POLA1	-0.057883088	0.9538417548703173	0.999954976206811	-0.6328334
SERPINF2	-0.05790479	0.9538244670229739	0.999954976206811	-0.6607212
RNF167	-0.05790913	0.953821009456112	0.999954976206811	0.0064827255
APBB3	-0.058000285	0.953748400752879	0.999954976206811	-0.35857916
SHLD2	-0.058121826	0.9536515897458192	0.999954976206811	-0.25351164
CRISP3	-0.05814787	0.9536308446189462	0.999954976206811	-1.04853
SOS2	-0.05839095	0.9534372249516554	0.999954976206811	-0.10724644
LINC00926	-0.05839529	0.9534337674825378	0.999954976206811	-0.040743154
TGFBR2	-0.05853853	0.953319671493698	0.999954976206811	-0.051113088
PIGBOS1	-0.058612324	0.9532608951454014	0.999954976206811	-0.0846499
RF00017-87	-0.058894467	0.9530361643959565	0.999954976206811	-20.498884
PITX1	-0.058894467	0.9530361643959565	0.999954976206811	-20.514732
AP001437.1	-0.058894467	0.9530361643959565	0.999954976206811	-20.498884
KCTD11	-0.058894467	0.9530361643959565	0.999954976206811	-20.514732
ANKRD53	-0.058894467	0.9530361643959565	0.999954976206811	-20.514732
ZNF341	-0.058894467	0.9530361643959565	0.999954976206811	-20.514732
RNASEK-C17orf49	-0.058894467	0.9530361643959565	0.999954976206811	-20.498884
E2F5	-0.058894467	0.9530361643959565	0.999954976206811	-20.514732
SERPINE3	-0.058894467	0.9530361643959565	0.999954976206811	-20.514732
PCDHGC3	-0.058894467	0.9530361643959565	0.999954976206811	-20.498884
AC044781.1	-0.058894467	0.9530361643959565	0.999954976206811	-20.498884
KCNA5	-0.058894467	0.9530361643959565	0.999954976206811	-20.498884
LINC01480	-0.058894467	0.9530361643959565	0.999954976206811	-20.63473
HSPD1P5	-0.058894467	0.9530361643959565	0.999954976206811	-20.498884
PCLO	-0.058894467	0.9530361643959565	0.999954976206811	-20.514732
AC012063.1	-0.058894467	0.9530361643959565	0.999954976206811	-20.498884
KIAA1211L	-0.058894467	0.9530361643959565	0.999954976206811	-20.498884
LINC00960	-0.058894467	0.9530361643959565	0.999954976206811	-20.514732
HEPH	-0.058894467	0.9530361643959565	0.999954976206811	-20.514732
AC023355.1	-0.058894467	0.9530361643959565	0.999954976206811	-20.498884
PRRG4	-0.058894467	0.9530361643959565	0.999954976206811	-20.498884
AC010359.2	-0.058894467	0.9530361643959565	0.999954976206811	-20.498884
PALM2	-0.058894467	0.9530361643959565	0.999954976206811	-20.514732
BMS1P21	-0.058894467	0.9530361643959565	0.999954976206811	-20.498884
RIMS3	-0.058894467	0.9530361643959565	0.999954976206811	-20.514732
ADAMTS9-AS1	-0.058894467	0.9530361643959565	0.999954976206811	-20.545914
NFIA-AS2	-0.058894467	0.9530361643959565	0.999954976206811	-20.587114
C1orf226	-0.058894467	0.9530361643959565	0.999954976206811	-20.545914
LSMEM1	-0.058894467	0.9530361643959565	0.999954976206811	-20.498884
AC010336.8	-0.058894467	0.9530361643959565	0.999954976206811	-20.576439
CTU1	-0.058894467	0.9530361643959565	0.999954976206811	-20.498884
CREB3L1	-0.058894467	0.9530361643959565	0.999954976206811	-20.514732
GAD1	-0.058894467	0.9530361643959565	0.999954976206811	-20.530407
KCNK10	-0.058894467	0.9530361643959565	0.999954976206811	-20.498884
PCOLCE2	-0.058894467	0.9530361643959565	0.999954976206811	-20.514732
CUBN	-0.058894467	0.9530361643959565	0.999954976206811	-20.587114
RBP5	-0.058894467	0.9530361643959565	0.999954976206811	-20.498884
AC012308.1	-0.058894467	0.9530361643959565	0.999954976206811	-20.498884
DIP2C	-0.058894467	0.9530361643959565	0.999954976206811	-20.530407
ELFN1-AS1	-0.058894467	0.9530361643959565	0.999954976206811	-20.514732
AL691432.1	-0.058894467	0.9530361643959565	0.999954976206811	-20.498884
GJD4	-0.058894467	0.9530361643959565	0.999954976206811	-20.561256
NAT1	-0.058894467	0.9530361643959565	0.999954976206811	-20.498884
SUSD2	-0.058894467	0.9530361643959565	0.999954976206811	-20.514732
AL359094.1	-0.058894467	0.9530361643959565	0.999954976206811	-20.498884
MUTYH	-0.05889881	0.9530327070289325	0.999954976206811	-0.011708202
TOMM6	-0.058989964	0.9529601025257141	0.999954976206811	-0.6368236
PEX11G	-0.058989964	0.9529601025257141	0.999954976206811	-0.6368236
SLC1A4	-0.058989964	0.9529601025257141	0.999954976206811	-0.6368236
IFRD2	-0.058994304	0.9529566451781512	0.999954976206811	-0.6424288
POU2AF1	-0.05903337	0.9529255290899341	0.999954976206811	-0.6919234
SLC35B3	-0.059128866	0.9528494678431562	0.999954976206811	-0.37117407
TSSC4	-0.059137546	0.9528425532056444	0.999954976206811	0.0020159374
RRNAD1	-0.059206996	0.9527872362333911	0.999954976206811	-0.25106108
KDM5D	-0.05928513	0.9527250049115079	0.999954976206811	-0.26570296
MPHOSPH10	-0.059311174	0.952704261201586	0.999954976206811	-0.11938586
HIPK2	-0.05941535	0.9526212866824681	0.999954976206811	-0.20424655
SVBP	-0.059567276	0.9525002830962851	0.999954976206811	-0.1676407
TRPV2	-0.059654087	0.9524311386813678	0.999954976206811	-0.1738817
SMARCC1	-0.059892826	0.9522409933882773	0.999954976206811	-0.11659025
SIN3B	-0.059953596	0.9521925932019001	0.999954976206811	-0.0061519053
AC117394.1	-0.060005683	0.9521511074682071	0.999954976206811	-20.525871
RNASEH2B-AS1	-0.060005683	0.9521511074682071	0.999954976206811	-20.525871
SLC46A2	-0.060005683	0.9521511074682071	0.999954976206811	-20.556818
HDAC2-AS2	-0.060005683	0.9521511074682071	0.999954976206811	-20.525871
UCN	-0.060005683	0.9521511074682071	0.999954976206811	-20.525871
RTL8B	-0.060005683	0.9521511074682071	0.999954976206811	-20.541428
RF00100-4	-0.060005683	0.9521511074682071	0.999954976206811	-20.556818
HMSD	-0.060005683	0.9521511074682071	0.999954976206811	-20.541428
AC006273.1	-0.060005683	0.9521511074682071	0.999954976206811	-20.541428
LY6G6F	-0.060005683	0.9521511074682071	0.999954976206811	-20.95721
GPR84	-0.060005683	0.9521511074682071	0.999954976206811	-20.541428
DPY19L2P2	-0.060005683	0.9521511074682071	0.999954976206811	-20.525871
DOP1A	-0.060005683	0.9521511074682071	0.999954976206811	-20.525871
LRRC17	-0.060005683	0.9521511074682071	0.999954976206811	-20.541428
AC211486.4	-0.060005683	0.9521511074682071	0.999954976206811	-20.541428
AL353622.1	-0.060005683	0.9521511074682071	0.999954976206811	-20.597712
TNFAIP8L3	-0.060005683	0.9521511074682071	0.999954976206811	-20.541428
NUDT10	-0.060005683	0.9521511074682071	0.999954976206811	-20.556818
TAS2R14	-0.060005683	0.9521511074682071	0.999954976206811	-20.525871
JADE3	-0.060005683	0.9521511074682071	0.999954976206811	-20.541428
SORBS1	-0.060005683	0.9521511074682071	0.999954976206811	-20.525871
KRTAP13-4	-0.060005683	0.9521511074682071	0.999954976206811	-20.605879
PIGCP1	-0.060005683	0.9521511074682071	0.999954976206811	-20.525871
SUGT1P2	-0.060005683	0.9521511074682071	0.999954976206811	-20.525871
GRIN2C	-0.060005683	0.9521511074682071	0.999954976206811	-20.525871
FNDC5	-0.060005683	0.9521511074682071	0.999954976206811	-20.572044
LINC00853	-0.060005683	0.9521511074682071	0.999954976206811	-20.541428
ZNF174	-0.06010118	0.9520750506266256	0.999954976206811	-0.6463927
SELENOI	-0.06010118	0.9520750506266256	0.999954976206811	-0.6463927
UBE2Q2P2	-0.06010552	0.9520715935078293	0.999954976206811	-0.655899
CAHM	-0.06010986	0.952068136389935	0.999954976206811	-0.6575082
AC024075.2	-0.06010986	0.952068136389935	0.999954976206811	-0.6575082
AC083862.3	-0.060240082	0.9519644232728404	0.999954976206811	-0.3769418
TM4SF1	-0.060326897	0.951895281646655	0.999954976206811	0.14466669
H2BC3	-0.06035728	0.9518710821630116	0.999954976206811	-0.044557914
NIP7	-0.06054393	0.9517224291665499	0.999954976206811	-0.2093934
CLPX	-0.061004043	0.9513559894303435	0.999954976206811	-0.11749512
OGFOD3	-0.061060473	0.9513110494144794	0.999954976206811	-0.023543052
ZNF702P	-0.0611169	0.9512661095534596	0.999954976206811	-20.62293
ZNF696	-0.0611169	0.9512661095534596	0.999954976206811	-20.567638
PITPNA-AS1	-0.0611169	0.9512661095534596	0.999954976206811	-20.552362
KIF20A	-0.0611169	0.9512661095534596	0.999954976206811	-20.582754
AC010761.6	-0.0611169	0.9512661095534596	0.999954976206811	-20.567638
TBX2-AS1	-0.0611169	0.9512661095534596	0.999954976206811	-20.593382
AP001059.1	-0.0611169	0.9512661095534596	0.999954976206811	-20.597712
GCSAML	-0.0611169	0.9512661095534596	0.999954976206811	-20.582754
AL391840.3	-0.0611169	0.9512661095534596	0.999954976206811	-20.567638
AL391840.1	-0.0611169	0.9512661095534596	0.999954976206811	-20.552362
GRIK5	-0.0611169	0.9512661095534596	0.999954976206811	-20.567638
IGKV1-39	-0.0611169	0.9512661095534596	0.999954976206811	-21.257452
RC3H1-IT1	-0.0611169	0.9512661095534596	0.999954976206811	-20.552362
TACC2	-0.0611169	0.9512661095534596	0.999954976206811	-20.552362
DIP2A-IT1	-0.0611169	0.9512661095534596	0.999954976206811	-20.552362
TMEM163	-0.0611169	0.9512661095534596	0.999954976206811	-20.582754
PLCB4	-0.0611169	0.9512661095534596	0.999954976206811	-20.567638
NHS	-0.0611169	0.9512661095534596	0.999954976206811	-20.582754
KIF18B	-0.0611169	0.9512661095534596	0.999954976206811	-20.582754
AC083973.1	-0.0611169	0.9512661095534596	0.999954976206811	-20.552362
RNU6-522P	-0.0611169	0.9512661095534596	0.999954976206811	-20.552362
PRRT4	-0.0611169	0.9512661095534596	0.999954976206811	-20.567638
AC005833.1	-0.0611169	0.9512661095534596	0.999954976206811	-20.552362
ZNF585A	-0.0611169	0.9512661095534596	0.999954976206811	-20.552362
LINC01151	-0.0611169	0.9512661095534596	0.999954976206811	-20.567638
AC007364.1	-0.0611169	0.9512661095534596	0.999954976206811	-20.552362
AC022826.2	-0.0611169	0.9512661095534596	0.999954976206811	-20.567638
RHOXF1-AS1	-0.0611169	0.9512661095534596	0.999954976206811	-20.552362
AC005096.1	-0.0611169	0.9512661095534596	0.999954976206811	-20.552362
RN7SKP127	-0.0611169	0.9512661095534596	0.999954976206811	-20.552362
AC008622.2	-0.0611169	0.9512661095534596	0.999954976206811	-20.567638
C16orf46	-0.0611169	0.9512661095534596	0.999954976206811	-20.552362
LINC02518	-0.0611169	0.9512661095534596	0.999954976206811	-20.597712
TEX22	-0.0611169	0.9512661095534596	0.999954976206811	-20.552362
FAM209A	-0.0611169	0.9512661095534596	0.999954976206811	-20.552362
AL356235.1	-0.0611169	0.9512661095534596	0.999954976206811	-20.593382
AL359893.1	-0.0611169	0.9512661095534596	0.999954976206811	-20.567638
GAREM2	-0.0611169	0.9512661095534596	0.999954976206811	-20.552362
LINC01273	-0.0611169	0.9512661095534596	0.999954976206811	-20.552362
AC246817.1	-0.0611169	0.9512661095534596	0.999954976206811	-20.552362
AC005785.2	-0.061208054	0.9511935147208102	0.999954976206811	-0.65034574
AC008969.1	-0.061208054	0.9511935147208102	0.999954976206811	-0.65034574
IPO9	-0.061221078	0.9511831440634816	0.999954976206811	-0.66694206
AL121601.1	-0.061221078	0.9511831440634816	0.999954976206811	-0.66694206
AAR2	-0.061455473	0.9509964736470498	0.999954976206811	-0.2642916
BAGE2	-0.061468497	0.950986103147108	0.999954976206811	-0.26672003
PCBD2	-0.061481517	0.9509757326554671	0.999954976206811	-0.26914442
ZNF664	-0.061603058	0.9508789418007664	0.999954976206811	-0.20694432
LRRC57	-0.061603058	0.9508789418007664	0.999954976206811	-0.20694432
PTRH1	-0.06174196	0.9507683245685657	0.999954976206811	-0.22206089
CCDC186	-0.06205015	0.9505228959751758	0.999954976206811	-0.19264428
C19orf73	-0.062228117	0.9503811717405025	0.999954976206811	-20.608232
CACNB1	-0.062228117	0.9503811717405025	0.999954976206811	-20.578379
AL356481.1	-0.062228117	0.9503811717405025	0.999954976206811	-20.578379
AC009060.1	-0.062228117	0.9503811717405025	0.999954976206811	-20.578379
SATL1	-0.062228117	0.9503811717405025	0.999954976206811	-20.593382
SNX25	-0.062228117	0.9503811717405025	0.999954976206811	-20.578379
TRPC6	-0.062228117	0.9503811717405025	0.999954976206811	-20.608232
AL354950.1	-0.062228117	0.9503811717405025	0.999954976206811	-20.593382
AC090607.2	-0.062228117	0.9503811717405025	0.999954976206811	-20.593382
GPC3	-0.062228117	0.9503811717405025	0.999954976206811	-20.593382
GPT2	-0.062228117	0.9503811717405025	0.999954976206811	-20.578379
SLC12A3	-0.062228117	0.9503811717405025	0.999954976206811	-20.593382
ARHGAP5-AS1	-0.062228117	0.9503811717405025	0.999954976206811	-20.578379
MAN1B1-DT	-0.062228117	0.9503811717405025	0.999954976206811	-20.578379
AC106786.2	-0.062228117	0.9503811717405025	0.999954976206811	-20.578379
LINC01997	-0.062228117	0.9503811717405025	0.999954976206811	-20.593382
USP49	-0.062228117	0.9503811717405025	0.999954976206811	-20.578379
LINC01375	-0.062228117	0.9503811717405025	0.999954976206811	-20.62293
VANGL2	-0.062228117	0.9503811717405025	0.999954976206811	-20.578379
GRK4	-0.062228117	0.9503811717405025	0.999954976206811	-20.578379
KCTD21	-0.062228117	0.9503811717405025	0.999954976206811	-20.578379
KIAA1211	-0.062228117	0.9503811717405025	0.999954976206811	-20.62293
FAM111A-DT	-0.062228117	0.9503811717405025	0.999954976206811	-20.578379
TRPV1	-0.062228117	0.9503811717405025	0.999954976206811	-20.593382
LINC01145	-0.062228117	0.9503811717405025	0.999954976206811	-20.578379
POLQ	-0.062228117	0.9503811717405025	0.999954976206811	-20.578379
C9orf129	-0.062228117	0.9503811717405025	0.999954976206811	-20.578379
EPHA2	-0.062228117	0.9503811717405025	0.999954976206811	-20.578379
AC138696.2	-0.062228117	0.9503811717405025	0.999954976206811	-20.608232
TMPRSS9	-0.062228117	0.9503811717405025	0.999954976206811	-20.578379
AC016394.2	-0.062228117	0.9503811717405025	0.999954976206811	-20.578379
CORO2A	-0.062228117	0.9503811717405025	0.999954976206811	-20.593382
KLRC2	-0.062228117	0.9503811717405025	0.999954976206811	-20.78878
ZNF367	-0.062228117	0.9503811717405025	0.999954976206811	-20.593382
AC026304.1	-0.062228117	0.9503811717405025	0.999954976206811	-20.593382
RTCA-AS1	-0.062332295	0.9502982119408813	0.999954976206811	-0.67631495
PLXNA1	-0.062332295	0.9502982119408813	0.999954976206811	-0.67631495
CDAN1	-0.062332295	0.9502982119408813	0.999954976206811	-0.67631495
GPSM2	-0.062336635	0.950294755294248	0.999954976206811	-0.6817697
MAPK7	-0.06241911	0.9502290791860012	0.999954976206811	-0.37160853
EXOG	-0.06243213	0.9502187093050674	0.999954976206811	-0.0027174212
RFXAP	-0.06243647	0.9502152526799628	0.999954976206811	-0.37835208
AC008014.1	-0.06243647	0.9502152526799628	0.999954976206811	-0.3807369
WDR7	-0.062462512	0.9501945129490106	0.999954976206811	-0.38840905
SERPINB9	-0.062479876	0.9501806864804522	0.999954976206811	-0.3974328
NAV3	-0.06250592	0.9501599468057393	0.999954976206811	-0.40501755
NUP188	-0.06259274	0.9500908148006147	0.999954976206811	-0.2732796
SHC1	-0.0632178	0.9495930754847498	0.999954976206811	-0.11325111
FSIP2	-0.06333933	0.9494962951179022	0.999954976206811	-20.603933
TRGV9	-0.06333933	0.9494962951179022	0.999954976206811	-20.633268
LINC01237	-0.06333933	0.9494962951179022	0.999954976206811	-20.618675
NLRP7	-0.06333933	0.9494962951179022	0.999954976206811	-20.66202
PGR	-0.06333933	0.9494962951179022	0.999954976206811	-20.603933
FCRL1	-0.06333933	0.9494962951179022	0.999954976206811	-20.767384
ABHD17AP5	-0.06333933	0.9494962951179022	0.999954976206811	-20.676184
AC090950.1	-0.06333933	0.9494962951179022	0.999954976206811	-20.618675
AL158151.3	-0.06333933	0.9494962951179022	0.999954976206811	-20.603933
RARB	-0.06333933	0.9494962951179022	0.999954976206811	-20.633268
F8	-0.06333933	0.9494962951179022	0.999954976206811	-20.603933
AC069234.2	-0.06333933	0.9494962951179022	0.999954976206811	-20.618675
PRRT3-AS1	-0.06333933	0.9494962951179022	0.999954976206811	-20.603933
CCNT2P1	-0.06333933	0.9494962951179022	0.999954976206811	-20.603933
USP51	-0.06333933	0.9494962951179022	0.999954976206811	-20.618675
LINC00624	-0.06333933	0.9494962951179022	0.999954976206811	-20.603933
ITIH4	-0.06333933	0.9494962951179022	0.999954976206811	-20.618675
HYKK	-0.06333933	0.9494962951179022	0.999954976206811	-20.618675
LIPN	-0.06333933	0.9494962951179022	0.999954976206811	-20.618675
AC106712.1	-0.06333933	0.9494962951179022	0.999954976206811	-20.633268
GRIP1	-0.06333933	0.9494962951179022	0.999954976206811	-20.618675
TLR7	-0.06333933	0.9494962951179022	0.999954976206811	-20.603933
FAM86B1	-0.06333933	0.9494962951179022	0.999954976206811	-20.603933
RNF2P1	-0.06333933	0.9494962951179022	0.999954976206811	-20.603933
PAK3	-0.06333933	0.9494962951179022	0.999954976206811	-20.618675
DDX10P1	-0.06333933	0.9494962951179022	0.999954976206811	-20.618675
SNRK-AS1	-0.06333933	0.9494962951179022	0.999954976206811	-20.633268
AC020658.5	-0.06333933	0.9494962951179022	0.999954976206811	-20.633268
AC073349.4	-0.06333933	0.9494962951179022	0.999954976206811	-20.603933
EYA2	-0.06333933	0.9494962951179022	0.999954976206811	-20.618675
AC097534.1	-0.06333933	0.9494962951179022	0.999954976206811	-20.603933
PLD2	-0.06343483	0.9494202539236859	0.999954976206811	-0.67472655
C16orf70	-0.06343917	0.9494167975167066	0.999954976206811	-0.6801873
MS4A4E	-0.06344351	0.9494133411106791	0.999954976206811	-0.6856276
MEF2C-AS1	-0.06345219	0.9494064283014797	0.999954976206811	-0.6964472
HOXA10-AS	-0.063456535	0.9494029718983079	0.999954976206811	-0.7018269
TINAGL1	-0.063473895	0.9493891462951419	0.999954976206811	-0.73063713
SPINT1	-0.063565046	0.9493165621285984	0.999954976206811	-0.39077744
TMEM62	-0.063565046	0.9493165621285984	0.999954976206811	-0.39077744
NPL	-0.06361714	0.9492750856507903	0.999954976206811	-0.41065276
SHQ1	-0.06366488	0.9492370656668679	0.999954976206811	-0.2701591
TASP1	-0.06389494	0.949053880093101	0.999954976206811	-0.22496714
SFXN5	-0.06389494	0.949053880093101	0.999954976206811	-0.22096835
RIOK1	-0.06427692	0.948749728865864	0.999954976206811	-0.15796465
TMEM183A	-0.06429862	0.9487324477699188	0.999954976206811	-0.12250491
AL445465.1	-0.06445055	0.9486114807739985	0.999954976206811	-20.629045
AL162586.1	-0.06445055	0.9486114807739985	0.999954976206811	-20.629045
ADAM22	-0.06445055	0.9486114807739985	0.999954976206811	-20.629045
CYP2A6	-0.06445055	0.9486114807739985	0.999954976206811	-20.629045
PTMAP5	-0.06445055	0.9486114807739985	0.999954976206811	-20.629045
IRX1	-0.06445055	0.9486114807739985	0.999954976206811	-20.68615
LINC01139	-0.06445055	0.9486114807739985	0.999954976206811	-20.629045
ZNF485	-0.06445055	0.9486114807739985	0.999954976206811	-20.643534
AL031733.2	-0.06445055	0.9486114807739985	0.999954976206811	-20.696049
AC104162.2	-0.06445055	0.9486114807739985	0.999954976206811	-20.629045
AL356056.2	-0.06445055	0.9486114807739985	0.999954976206811	-20.629045
AC098617.1	-0.06445055	0.9486114807739985	0.999954976206811	-20.713879
TMEM158	-0.06445055	0.9486114807739985	0.999954976206811	-20.70588
RTL5	-0.06445055	0.9486114807739985	0.999954976206811	-20.65788
ZBTB41	-0.06445055	0.9486114807739985	0.999954976206811	-20.643534
ROCK1P1	-0.06445055	0.9486114807739985	0.999954976206811	-20.643534
SLC25A21-AS1	-0.06445055	0.9486114807739985	0.999954976206811	-20.629045
CHI3L1	-0.06445055	0.9486114807739985	0.999954976206811	-20.777143
LINC02550	-0.06445055	0.9486114807739985	0.999954976206811	-20.672085
SLC25A21	-0.06445055	0.9486114807739985	0.999954976206811	-20.629045
AL158801.2	-0.06445055	0.9486114807739985	0.999954976206811	-20.643534
RN7SL138P	-0.06445055	0.9486114807739985	0.999954976206811	-20.629045
AC020909.3	-0.06445055	0.9486114807739985	0.999954976206811	-20.629045
AL132780.2	-0.06445055	0.9486114807739985	0.999954976206811	-20.68615
YBX1P6	-0.06445055	0.9486114807739985	0.999954976206811	-20.629045
AC060766.1	-0.06445055	0.9486114807739985	0.999954976206811	-20.629045
BRSK2	-0.06445055	0.9486114807739985	0.999954976206811	-20.672085
RN7SL798P	-0.06445055	0.9486114807739985	0.999954976206811	-20.643534
IGF2BP3	-0.06445055	0.9486114807739985	0.999954976206811	-20.65788
SPATA5	-0.06445055	0.9486114807739985	0.999954976206811	-20.629045
AC010422.8	-0.06445055	0.9486114807739985	0.999954976206811	-20.629045
AC110285.2	-0.06445055	0.9486114807739985	0.999954976206811	-20.629045
LDHD	-0.06445055	0.9486114807739985	0.999954976206811	-20.629045
RNU6-60P	-0.06445055	0.9486114807739985	0.999954976206811	-20.629045
CDC123	-0.06451566	0.9485596381381727	0.999954976206811	-0.08750431
NRSN2-AS1	-0.064541705	0.9485389011448061	0.999954976206811	-0.6786031
CSNK1A1P1	-0.06454604	0.9485354449826336	0.999954976206811	-0.6840493
CAB39L	-0.06454604	0.9485354449826336	0.999954976206811	-0.6840493
ZNF234	-0.064550385	0.9485319888214294	0.999954976206811	-0.6894751
AL807761.2	-0.064550385	0.9485319888214294	0.999954976206811	-0.6894751
INKA2	-0.064559065	0.9485250765019262	0.999954976206811	-0.70407516
AC005224.2	-0.06457643	0.9485112518745425	0.999954976206811	-0.72536355
TATDN2	-0.06465022	0.9484524973811399	0.999954976206811	-0.38646686
ENGASE	-0.06466758	0.9484386728351804	0.999954976206811	-0.39314196
AL392172.1	-0.06467626	0.948431760568021	0.999954976206811	-0.39646804
ANKRD28	-0.06476308	0.9483626381099746	0.999954976206811	-0.15990914
U91328.2	-0.0647761	0.948352269774774	0.999954976206811	-0.2742914
PRPF4	-0.06480215	0.9483315331306125	0.999954976206811	-0.28081703
UHMK1	-0.06484121	0.9483004282299948	0.999954976206811	-0.038366213
PPBPP2	-0.064928025	0.948231306510785	0.999954976206811	-1.916548
RBM18	-0.06495407	0.9482105700709731	0.999954976206811	-0.22091071
DPPA4	-0.06500616	0.9481690972966011	0.999954976206811	0.254807
QTRT2	-0.065362096	0.9478857037693157	0.999954976206811	-0.15796465
LLGL1	-0.065561764	0.9477267297969006	0.999954976206811	-20.667973
AC007993.3	-0.065561764	0.9477267297969006	0.999954976206811	-20.68208
AP000943.3	-0.065561764	0.9477267297969006	0.999954976206811	-20.667973
GPRC5D-AS1	-0.065561764	0.9477267297969006	0.999954976206811	-20.653727
AC007620.2	-0.065561764	0.9477267297969006	0.999954976206811	-20.667973
PCK2	-0.065561764	0.9477267297969006	0.999954976206811	-20.667973
AC009120.2	-0.065561764	0.9477267297969006	0.999954976206811	-20.653727
ZNF781	-0.065561764	0.9477267297969006	0.999954976206811	-20.667973
AC020916.1	-0.065561764	0.9477267297969006	0.999954976206811	-20.653727
AL139289.2	-0.065561764	0.9477267297969006	0.999954976206811	-20.653727
CD1E	-0.065561764	0.9477267297969006	0.999954976206811	-20.746721
ITGA9	-0.065561764	0.9477267297969006	0.999954976206811	-20.667973
DISP1	-0.065561764	0.9477267297969006	0.999954976206811	-20.653727
SLED1	-0.065561764	0.9477267297969006	0.999954976206811	-20.667973
CCL8	-0.065561764	0.9477267297969006	0.999954976206811	-20.907116
RNU6-476P	-0.065561764	0.9477267297969006	0.999954976206811	-20.667973
AL713998.1	-0.065561764	0.9477267297969006	0.999954976206811	-20.763535
BMS1P1	-0.065561764	0.9477267297969006	0.999954976206811	-20.653727
AP002990.1	-0.065561764	0.9477267297969006	0.999954976206811	-20.653727
AC118553.1	-0.065561764	0.9477267297969006	0.999954976206811	-20.667973
ZBTB6	-0.065561764	0.9477267297969006	0.999954976206811	-20.653727
CHST12	-0.065561764	0.9477267297969006	0.999954976206811	-20.667973
AP000345.2	-0.065561764	0.9477267297969006	0.999954976206811	-20.667973
LOXL3	-0.065561764	0.9477267297969006	0.999954976206811	-20.68208
AC004889.1	-0.065561764	0.9477267297969006	0.999954976206811	-20.696049
GSC	-0.065561764	0.9477267297969006	0.999954976206811	-20.653727
AL591686.1	-0.065561764	0.9477267297969006	0.999954976206811	-20.68208
HOXB-AS3	-0.065561764	0.9477267297969006	0.999954976206811	-20.696049
IGKV3-11	-0.065561764	0.9477267297969006	0.999954976206811	-21.562595
AGBL3	-0.065561764	0.9477267297969006	0.999954976206811	-20.653727
LRRTM2	-0.065561764	0.9477267297969006	0.999954976206811	-20.653727
TNFSF4	-0.065561764	0.9477267297969006	0.999954976206811	-20.68208
MORN4	-0.065561764	0.9477267297969006	0.999954976206811	-20.653727
AC133552.2	-0.065561764	0.9477267297969006	0.999954976206811	-20.653727
ORM1	-0.065561764	0.9477267297969006	0.999954976206811	-20.737165
AC108120.2	-0.065561764	0.9477267297969006	0.999954976206811	-20.653727
TRUB2	-0.065561764	0.9477267297969006	0.999954976206811	-20.653727
CCDC8	-0.065561764	0.9477267297969006	0.999954976206811	-20.653727
WFDC21P	-0.065561764	0.9477267297969006	0.999954976206811	-20.795675
EPSTI1	-0.065626875	0.9476748909077148	0.999954976206811	-0.062192105
AC008443.1	-0.06565726	0.9476506995018859	0.999954976206811	-0.6933125
AC104506.1	-0.065665945	0.9476437876805124	0.999954976206811	-0.70407516
BAK1	-0.06587429	0.9474779051508099	0.999954976206811	-0.276003
ERCC3	-0.06623457	0.9471910719861569	0.999954976206811	-0.1846882
RHBDF2	-0.06653842	0.9469491698168485	0.999954976206811	-0.20724696
WDFY3-AS2	-0.06667298	0.946842043274484	0.999954976206811	-20.677996
POM121L9P	-0.06667298	0.946842043274484	0.999954976206811	-20.692003
PPP1R32	-0.06667298	0.946842043274484	0.999954976206811	-20.692003
LINC01133	-0.06667298	0.946842043274484	0.999954976206811	-20.70588
XAGE3	-0.06667298	0.946842043274484	0.999954976206811	-20.723171
CDC42EP3P1	-0.06667298	0.946842043274484	0.999954976206811	-20.692003
RAB7B	-0.06667298	0.946842043274484	0.999954976206811	-20.677996
AC135050.5	-0.06667298	0.946842043274484	0.999954976206811	-20.677996
POU6F2	-0.06667298	0.946842043274484	0.999954976206811	-20.692003
PPATP1	-0.06667298	0.946842043274484	0.999954976206811	-20.677996
AC019069.1	-0.06667298	0.946842043274484	0.999954976206811	-20.677996
HSD11B1-AS1	-0.06667298	0.946842043274484	0.999954976206811	-20.70588
FJX1	-0.06667298	0.946842043274484	0.999954976206811	-20.84464
STEAP2	-0.06667298	0.946842043274484	0.999954976206811	-20.677996
CLEC3B	-0.06667298	0.946842043274484	0.999954976206811	-20.692003
MPZL2	-0.06667298	0.946842043274484	0.999954976206811	-20.677996
MCM8	-0.06667298	0.946842043274484	0.999954976206811	-20.677996
ANGPTL1	-0.06667298	0.946842043274484	0.999954976206811	-20.719622
CCNT2-AS1	-0.06667298	0.946842043274484	0.999954976206811	-20.677996
FLVCR2	-0.06667298	0.946842043274484	0.999954976206811	-20.692003
SLX4	-0.06667298	0.946842043274484	0.999954976206811	-20.692003
MARVELD2	-0.06667298	0.946842043274484	0.999954976206811	-20.677996
AC009065.4	-0.06667298	0.946842043274484	0.999954976206811	-20.70588
MIPEPP3	-0.06667298	0.946842043274484	0.999954976206811	-20.692003
AC140479.4	-0.06667298	0.946842043274484	0.999954976206811	-20.677996
QRSL1P1	-0.06667298	0.946842043274484	0.999954976206811	-20.692003
AL049545.1	-0.06667298	0.946842043274484	0.999954976206811	-20.692003
TTC25	-0.06667298	0.946842043274484	0.999954976206811	-20.692003
PAK1IP1	-0.066759795	0.9467729298861123	0.999954976206811	-0.17548953
SEC24B	-0.06676414	0.946769474227204	0.999954976206811	-0.6971398
GIT1	-0.066768475	0.9467660185692972	0.999954976206811	-0.7025169
SLC35A3	-0.06677282	0.9467625629123919	0.999954976206811	-0.028774872
GTF2IP20	-0.0667815	0.9467556516015861	0.999954976206811	-0.7185295
AL590764.1	-0.06678584	0.9467521959476859	0.999954976206811	-0.723828
NCAM1	-0.06686398	0.9466899943488475	0.999954976206811	-0.83353
CRYZ	-0.06688568	0.9466727161846014	0.999954976206811	-0.035537902
REPS2	-0.066890016	0.9466692605547617	0.999954976206811	-0.40448254
LINC02482	-0.06691606	0.9466485267967961	0.999954976206811	-0.4143609
GBF1	-0.06702458	0.946562136527709	0.999954976206811	-0.28731355
TRIM14	-0.0670376	0.9465517697376231	0.999954976206811	-0.28970394
NGLY1	-0.067072324	0.9465241250083095	0.999954976206811	-0.10614276
RNF170	-0.06734579	0.9463064250176754	0.999954976206811	-0.18623286
SAMD9L	-0.067384854	0.9462753253459217	0.999954976206811	-0.16781297
FAM13B	-0.06763662	0.9460749072049638	0.999954976206811	-0.16506693
AP003392.1	-0.0677842	0.9459574222943847	0.999954976206811	-20.701862
TMEM108-AS1	-0.0677842	0.9459574222943847	0.999954976206811	-20.742815
COLCA2	-0.0677842	0.9459574222943847	0.999954976206811	-20.701862
AC122718.2	-0.0677842	0.9459574222943847	0.999954976206811	-20.701862
AC020978.9	-0.0677842	0.9459574222943847	0.999954976206811	-20.729294
CYP7B1	-0.0677842	0.9459574222943847	0.999954976206811	-20.701862
CYP2U1	-0.0677842	0.9459574222943847	0.999954976206811	-20.729294
EPS8L1	-0.0677842	0.9459574222943847	0.999954976206811	-20.715643
CAPN5	-0.0677842	0.9459574222943847	0.999954976206811	-20.701862
BCAS2P1	-0.0677842	0.9459574222943847	0.999954976206811	-20.715643
BCAM	-0.0677842	0.9459574222943847	0.999954976206811	-20.701862
AL139260.1	-0.0677842	0.9459574222943847	0.999954976206811	-20.701862
AL157832.1	-0.0677842	0.9459574222943847	0.999954976206811	-20.701862
IDI2	-0.0677842	0.9459574222943847	0.999954976206811	-20.701862
RTL10	-0.0677842	0.9459574222943847	0.999954976206811	-20.701862
CPE	-0.0677842	0.9459574222943847	0.999954976206811	-21.10361
MEGF10	-0.0677842	0.9459574222943847	0.999954976206811	-20.715643
ENKUR	-0.0677842	0.9459574222943847	0.999954976206811	-21.167583
RGN	-0.0677842	0.9459574222943847	0.999954976206811	-20.729294
KBTBD8	-0.0677842	0.9459574222943847	0.999954976206811	-20.701862
AL591686.2	-0.0677842	0.9459574222943847	0.999954976206811	-20.729294
ITGB3	-0.0677842	0.9459574222943847	0.999954976206811	-20.960773
TSHZ3	-0.0677842	0.9459574222943847	0.999954976206811	-20.715643
DPEP1	-0.0677842	0.9459574222943847	0.999954976206811	-20.78264
FBXL19-AS1	-0.0677842	0.9459574222943847	0.999954976206811	-20.701862
DSTNP2	-0.0677842	0.9459574222943847	0.999954976206811	-20.715643
MYOT	-0.0677842	0.9459574222943847	0.999954976206811	-20.715643
SLC25A27	-0.0677842	0.9459574222943847	0.999954976206811	-20.729294
CRYBG3	-0.0677842	0.9459574222943847	0.999954976206811	-20.701862
LINC01176	-0.0677842	0.9459574222943847	0.999954976206811	-20.701862
CAMKK1	-0.0677842	0.9459574222943847	0.999954976206811	-20.701862
JHY	-0.0677842	0.9459574222943847	0.999954976206811	-20.701862
ZNF772	-0.0677842	0.9459574222943847	0.999954976206811	-20.701862
AC092821.2	-0.0677842	0.9459574222943847	0.999954976206811	-20.729294
AC139099.2	-0.0677842	0.9459574222943847	0.999954976206811	-20.729294
ALOX15B	-0.0677842	0.9459574222943847	0.999954976206811	-20.729294
AL138900.2	-0.0677842	0.9459574222943847	0.999954976206811	-20.701862
ATP7B	-0.0677842	0.9459574222943847	0.999954976206811	-20.701862
AC040904.1	-0.0677842	0.9459574222943847	0.999954976206811	-20.701862
CADM3	-0.0677842	0.9459574222943847	0.999954976206811	-20.742815
SLC29A4	-0.0677842	0.9459574222943847	0.999954976206811	-20.715643
AC006453.2	-0.0677842	0.9459574222943847	0.999954976206811	-20.752335
AC006942.1	-0.0677842	0.9459574222943847	0.999954976206811	-20.715643
USP46-AS1	-0.0677842	0.9459574222943847	0.999954976206811	-20.701862
USPL1	-0.0677842	0.9459574222943847	0.999954976206811	-20.701862
AP000919.2	-0.0677842	0.9459574222943847	0.999954976206811	-20.729294
DCP1B	-0.06787969	0.9458814032724837	0.999954976206811	-0.7116632
PARG	-0.06787969	0.9458814032724837	0.999954976206811	-0.7116632
SLX4IP	-0.067884035	0.9458779478741004	0.999954976206811	-0.7169868
TMTC3	-0.067884035	0.9458779478741004	0.999954976206811	-0.7169868
IPO13	-0.06788838	0.9458744924767353	0.999954976206811	-0.7222909
PHLPP1	-0.06789706	0.9458675816850598	0.999954976206811	-0.7328412
CABLES1	-0.06790574	0.9458606708974578	0.999954976206811	-0.7433152
SGPP1	-0.067975186	0.9458053847433503	0.999954976206811	-0.4002125
NSUN5P1	-0.06800123	0.9457846525028354	0.999954976206811	-0.41011983
ANXA3	-0.06800991	0.9457777417641557	0.999954976206811	-0.9069427
GMCL1	-0.06803596	0.9457570095726006	0.999954976206811	-0.118428215
GANC	-0.068122774	0.9456879025328115	0.999954976206811	-0.28900996
TMEM68	-0.068148814	0.9456671705005473	0.999954976206811	-0.29378125
UBE2O	-0.06832244	0.9455289578931563	0.999954976206811	-0.23191002
PINX1-1	-0.06845701	0.9454218442499237	0.999954976206811	-0.18886973
ZNF280D	-0.06874783	0.9451903439427072	0.999954976206811	-0.104526415
AL358790.1	-0.068895414	0.9450728679439973	0.999954976206811	-20.725342
AP000254.1	-0.068895414	0.9450728679439973	0.999954976206811	-20.725342
TMED7-TICAM2	-0.068895414	0.9450728679439973	0.999954976206811	-20.725342
AC107959.1	-0.068895414	0.9450728679439973	0.999954976206811	-20.725342
GAS2L3	-0.068895414	0.9450728679439973	0.999954976206811	-20.725342
PTMAP11	-0.068895414	0.9450728679439973	0.999954976206811	-20.738901
AC026111.1	-0.068895414	0.9450728679439973	0.999954976206811	-20.725342
AC067852.5	-0.068895414	0.9450728679439973	0.999954976206811	-20.752335
SIGLEC14	-0.068895414	0.9450728679439973	0.999954976206811	-20.725342
BMS1P22	-0.068895414	0.9450728679439973	0.999954976206811	-20.738901
DPY19L1P1	-0.068895414	0.9450728679439973	0.999954976206811	-20.725342
AL135929.2	-0.068895414	0.9450728679439973	0.999954976206811	-20.778833
MIR3936HG	-0.068895414	0.9450728679439973	0.999954976206811	-20.725342
ACHE	-0.068895414	0.9450728679439973	0.999954976206811	-20.738901
CEBPA-DT	-0.068895414	0.9450728679439973	0.999954976206811	-20.725342
AC012100.3	-0.068895414	0.9450728679439973	0.999954976206811	-20.725342
C11orf98	-0.068895414	0.9450728679439973	0.999954976206811	-20.752335
MYLKP1	-0.068895414	0.9450728679439973	0.999954976206811	-20.738901
OLR1	-0.068895414	0.9450728679439973	0.999954976206811	-20.81769
GNAQP1	-0.068895414	0.9450728679439973	0.999954976206811	-20.738901
GPR176	-0.068895414	0.9450728679439973	0.999954976206811	-20.752335
AC100763.1	-0.068895414	0.9450728679439973	0.999954976206811	-20.725342
FRS3	-0.068895414	0.9450728679439973	0.999954976206811	-20.752335
RYR1	-0.068895414	0.9450728679439973	0.999954976206811	-20.725342
KRT27	-0.068895414	0.9450728679439973	0.999954976206811	-20.778833
LINC02246	-0.068895414	0.9450728679439973	0.999954976206811	-20.725342
TLR10	-0.068895414	0.9450728679439973	0.999954976206811	-20.738901
AL021878.2	-0.068895414	0.9450728679439973	0.999954976206811	-20.725342
NANOS3	-0.068895414	0.9450728679439973	0.999954976206811	-20.738901
AC068631.1	-0.068895414	0.9450728679439973	0.999954976206811	-20.725342
MIR5195	-0.068895414	0.9450728679439973	0.999954976206811	-20.752335
TRHDE	-0.068895414	0.9450728679439973	0.999954976206811	-20.738901
UNC13B	-0.068895414	0.9450728679439973	0.999954976206811	-20.725342
AC012470.1	-0.068895414	0.9450728679439973	0.999954976206811	-20.738901
AC024060.1	-0.068895414	0.9450728679439973	0.999954976206811	-20.725342
AC136604.3	-0.068895414	0.9450728679439973	0.999954976206811	-20.725342
ATRN	-0.06898657	0.9450003098354675	0.999954976206811	-0.7154423
ZNF461	-0.06899525	0.9449933995632043	0.999954976206811	-0.72604245
AP003086.1	-0.06899525	0.9449933995632043	0.999954976206811	-0.72604245
TBC1D8	-0.06899959	0.9449899444286247	0.999954976206811	-0.7313135
MANEA	-0.06900393	0.9449864892950801	0.999954976206811	-0.7365656
SF3A3	-0.06907339	0.9449312072991557	0.999954976206811	-0.047444444
ZUP1	-0.06912981	0.9448862908727285	0.999954976206811	-0.42227763
AL645998.1	-0.06922097	0.9448137339386906	0.999954976206811	-0.2907044
EIF4ENIF1	-0.06926003	0.9447826382499307	0.999954976206811	-0.2978472
CEP78	-0.0692991	0.9447515426453071	0.999954976206811	-0.30495518
PKN1	-0.06949443	0.9445960658858871	0.999954976206811	0.00681595
MED11	-0.06990246	0.9442712990263784	0.999954976206811	-0.15188952
LINC02356	-0.07000663	0.9441883813104694	0.999954976206811	-20.761791
AC017015.2	-0.07000663	0.9441883813104694	0.999954976206811	-20.761791
GSPT2	-0.07000663	0.9441883813104694	0.999954976206811	-20.748446
ZNF594	-0.07000663	0.9441883813104694	0.999954976206811	-20.748446
RASGEF1A	-0.07000663	0.9441883813104694	0.999954976206811	-20.761791
OTOGL	-0.07000663	0.9441883813104694	0.999954976206811	-20.748446
PPP1R26-AS1	-0.07000663	0.9441883813104694	0.999954976206811	-20.761791
KIRREL3	-0.07000663	0.9441883813104694	0.999954976206811	-20.823036
H2BC10	-0.07000663	0.9441883813104694	0.999954976206811	-20.775013
AL121672.2	-0.07000663	0.9441883813104694	0.999954976206811	-20.748446
AC008770.4	-0.07000663	0.9441883813104694	0.999954976206811	-20.748446
HCG11	-0.07000663	0.9441883813104694	0.999954976206811	-20.761791
GOLGA6L5P	-0.07000663	0.9441883813104694	0.999954976206811	-20.748446
TREML4	-0.07000663	0.9441883813104694	0.999954976206811	-20.761791
IGF1	-0.07000663	0.9441883813104694	0.999954976206811	-20.82673
ADAMTS7	-0.07000663	0.9441883813104694	0.999954976206811	-20.748446
SMPDL3B	-0.07000663	0.9441883813104694	0.999954976206811	-20.761791
AL662884.5	-0.07000663	0.9441883813104694	0.999954976206811	-20.748446
CES1P1	-0.07000663	0.9441883813104694	0.999954976206811	-20.748446
ZBTB24	-0.07000663	0.9441883813104694	0.999954976206811	-20.775013
AOC3	-0.07000663	0.9441883813104694	0.999954976206811	-20.797342
AC006064.2	-0.07000663	0.9441883813104694	0.999954976206811	-20.761791
C14orf180	-0.07000663	0.9441883813104694	0.999954976206811	-20.775013
TSBP1-AS1	-0.07000663	0.9441883813104694	0.999954976206811	-20.775013
AL117379.1	-0.07000663	0.9441883813104694	0.999954976206811	-20.748446
RUSC1-AS1	-0.07000663	0.9441883813104694	0.999954976206811	-20.761791
AC087632.1	-0.07000663	0.9441883813104694	0.999954976206811	-20.748446
DEFB1	-0.07000663	0.9441883813104694	0.999954976206811	-21.33433
AC000065.1	-0.07000663	0.9441883813104694	0.999954976206811	-20.748446
TMEM185B	-0.07000663	0.9441883813104694	0.999954976206811	-20.775013
TMEM130	-0.07000663	0.9441883813104694	0.999954976206811	-20.748446
CSTF2T	-0.07000663	0.9441883813104694	0.999954976206811	-20.761791
TGFB3	-0.07000663	0.9441883813104694	0.999954976206811	-20.791504
LINC01725	-0.07000663	0.9441883813104694	0.999954976206811	-20.761791
TRPC3	-0.07000663	0.9441883813104694	0.999954976206811	-20.761791
LINC01362	-0.07000663	0.9441883813104694	0.999954976206811	-20.748446
UBAC2-AS1	-0.07000663	0.9441883813104694	0.999954976206811	-20.748446
PTP4A2	-0.07007174	0.9441365580450541	0.999954976206811	-0.03854501
NEMP1	-0.070102125	0.9441123739354279	0.999954976206811	-0.7297843
RHOBTB1	-0.070110805	0.9441054641992811	0.999954976206811	-0.74685335
PREP	-0.070110805	0.9441054641992811	0.999954976206811	-0.74028045
BLK	-0.070167236	0.9440605510168627	0.999954976206811	-0.81378305
SRR	-0.07020631	0.9440294573793535	0.999954976206811	-0.41478264
NSDHL	-0.07020631	0.9440294573793535	0.999954976206811	-0.41478264
HSD17B7	-0.07023235	0.9440087283350558	0.999954976206811	-0.42459148
GCN1	-0.070332184	0.9439292673499557	0.999954976206811	-0.2947789
DAPP1	-0.070735864	0.9436079742814303	0.999954976206811	-0.26531762
C8orf76	-0.070840046	0.9435250614283587	0.999954976206811	-0.16523497
CCNB1IP1	-0.07097895	0.9434145119095706	0.999954976206811	-0.08519336
LINC00626	-0.07111785	0.9433039634806983	0.999954976206811	-20.771185
AJM1	-0.07111785	0.9433039634806983	0.999954976206811	-20.784323
WDR31	-0.07111785	0.9433039634806983	0.999954976206811	-20.784323
RNU5A-8P	-0.07111785	0.9433039634806983	0.999954976206811	-20.823036
ZNF184	-0.07111785	0.9433039634806983	0.999954976206811	-20.771185
ZBTB34	-0.07111785	0.9433039634806983	0.999954976206811	-20.784323
AL136040.1	-0.07111785	0.9433039634806983	0.999954976206811	-20.784323
AC092072.1	-0.07111785	0.9433039634806983	0.999954976206811	-20.771185
CDC25A	-0.07111785	0.9433039634806983	0.999954976206811	-20.784323
MAMDC4	-0.07111785	0.9433039634806983	0.999954976206811	-20.771185
THY1	-0.07111785	0.9433039634806983	0.999954976206811	-20.797342
AC012076.1	-0.07111785	0.9433039634806983	0.999954976206811	-20.771185
RN7SL141P	-0.07111785	0.9433039634806983	0.999954976206811	-20.797342
SNORC	-0.07111785	0.9433039634806983	0.999954976206811	-20.797342
AGAP2-AS1	-0.07111785	0.9433039634806983	0.999954976206811	-20.810247
H2BC16P	-0.07111785	0.9433039634806983	0.999954976206811	-20.797342
ZNF674	-0.07111785	0.9433039634806983	0.999954976206811	-20.784323
GORAB-AS1	-0.07111785	0.9433039634806983	0.999954976206811	-20.771185
KIAA1614	-0.07111785	0.9433039634806983	0.999954976206811	-20.784323
NRARP	-0.07111785	0.9433039634806983	0.999954976206811	-20.784323
CPEB3	-0.07111785	0.9433039634806983	0.999954976206811	-20.797342
PPP1R27	-0.07111785	0.9433039634806983	0.999954976206811	-20.872715
AL441964.1	-0.07111785	0.9433039634806983	0.999954976206811	-20.771185
LINC01535	-0.07111785	0.9433039634806983	0.999954976206811	-20.784323
ST6GALNAC1	-0.07111785	0.9433039634806983	0.999954976206811	-20.797342
LINC01127	-0.07111785	0.9433039634806983	0.999954976206811	-20.797342
AP000763.4	-0.07111785	0.9433039634806983	0.999954976206811	-20.771185
EEF1GP2	-0.07111785	0.9433039634806983	0.999954976206811	-20.771185
TBX19	-0.07111785	0.9433039634806983	0.999954976206811	-20.771185
GRAMD1C	-0.07111785	0.9433039634806983	0.999954976206811	-20.784323
AC004847.1	-0.071209006	0.9432314166675942	0.999954976206811	-0.7335166
AC137630.3	-0.071209006	0.9432314166675942	0.999954976206811	-0.7335166
ZNF286A	-0.07121334	0.9432279620691876	0.999954976206811	-0.73876065
MRM1	-0.071226366	0.9432175982803749	0.999954976206811	-0.75437987
AC093157.1	-0.07130016	0.9431588703253915	0.999954976206811	-0.41382936
ANAPC2	-0.07130884	0.9431519611745249	0.999954976206811	-0.41710845
FRY	-0.07132186	0.9431415974562449	0.999954976206811	-0.0611658
ACSL5	-0.0713262	0.9431381428856238	0.999954976206811	-0.42364457
ERMAP	-0.07134791	0.9431208700485628	0.999954976206811	-0.07085647
SOCS2-AS1	-0.071482465	0.9430137790560884	0.999954976206811	-0.48340538
SUPT6H	-0.0715823	0.9429343251143008	0.999954976206811	-0.04798305
OSBP	-0.071604006	0.9429170525933688	0.999954976206811	-0.23587902
SPIN1	-0.0716778	0.9428583262230298	0.999954976206811	-0.057098765
WASHC5	-0.07187747	0.942699421132165	0.999954976206811	-0.20287043
TUSC2	-0.071999006	0.9426026974104202	0.999954976206811	-0.11754879
GARS-DT	-0.07210752	0.9425163376597612	0.999954976206811	-0.17527926
WIF1	-0.072229065	0.9424196155413267	0.999954976206811	-21.097912
DDIAS	-0.072229065	0.9424196155413267	0.999954976206811	-20.80651
AC008957.1	-0.072229065	0.9424196155413267	0.999954976206811	-20.793573
RN7SL172P	-0.072229065	0.9424196155413267	0.999954976206811	-20.793573
AC120193.1	-0.072229065	0.9424196155413267	0.999954976206811	-20.793573
LVRN	-0.072229065	0.9424196155413267	0.999954976206811	-20.819332
SNAPC1	-0.072229065	0.9424196155413267	0.999954976206811	-20.793573
DRD4	-0.072229065	0.9424196155413267	0.999954976206811	-20.819332
PTENP1-AS	-0.072229065	0.9424196155413267	0.999954976206811	-20.793573
ADGRG3	-0.072229065	0.9424196155413267	0.999954976206811	-20.832043
TRPA1	-0.072229065	0.9424196155413267	0.999954976206811	-20.793573
FP565260.3	-0.072229065	0.9424196155413267	0.999954976206811	-20.80651
AC068620.2	-0.072229065	0.9424196155413267	0.999954976206811	-20.793573
OPHN1	-0.072229065	0.9424196155413267	0.999954976206811	-20.80651
CHN1	-0.072229065	0.9424196155413267	0.999954976206811	-20.80651
RN7SL600P	-0.072229065	0.9424196155413267	0.999954976206811	-20.793573
AR	-0.072229065	0.9424196155413267	0.999954976206811	-20.793573
SYT1	-0.072229065	0.9424196155413267	0.999954976206811	-20.793573
CCT4P1	-0.072229065	0.9424196155413267	0.999954976206811	-20.793573
TPD52L1	-0.072229065	0.9424196155413267	0.999954976206811	-20.793573
NCKAP5-AS2	-0.072229065	0.9424196155413267	0.999954976206811	-20.793573
LTB4R2	-0.072229065	0.9424196155413267	0.999954976206811	-20.793573
AL080317.1	-0.072229065	0.9424196155413267	0.999954976206811	-20.793573
AC022154.1	-0.072229065	0.9424196155413267	0.999954976206811	-20.80651
LRRC37A16P	-0.072320215	0.9423470745096371	0.999954976206811	-0.74246985
ETV7	-0.07233758	0.9423332572244683	0.999954976206811	-0.7632056
AC092445.1	-0.07234192	0.9423298029058874	0.999954976206811	-0.7683435
CDC42BPA	-0.07234626	0.9423263485883914	0.999954976206811	-0.77346325
PHRF1	-0.07243742	0.9422538081716552	0.999954976206811	-0.42920816
FBXW11	-0.07260236	0.9421225457783787	0.999954976206811	-0.04902641
MCCC2	-0.072697856	0.9420465524794589	0.999954976206811	-0.23719963
ZNF724	-0.07273258	0.9420189186833442	0.999954976206811	-0.09611797
RAB5IF	-0.07311457	0.9417149515397739	0.999954976206811	-0.17230228
ATP11C	-0.07317533	0.9416665939121355	0.999954976206811	0.06726796
MISP3	-0.07334028	0.9415353385787391	0.999954976206811	-20.899036
RFFL	-0.07334028	0.9415353385787391	0.999954976206811	-20.815619
EN1	-0.07334028	0.9415353385787391	0.999954976206811	-20.853514
C1GALT1C1L	-0.07334028	0.9415353385787391	0.999954976206811	-20.815619
SIGLEC6	-0.07334028	0.9415353385787391	0.999954976206811	-20.840992
FCRL5	-0.07334028	0.9415353385787391	0.999954976206811	-20.828362
RAB44	-0.07334028	0.9415353385787391	0.999954976206811	-20.815619
AC006059.5	-0.07334028	0.9415353385787391	0.999954976206811	-20.815619
FBXO36	-0.07334028	0.9415353385787391	0.999954976206811	-20.828362
AC007878.1	-0.07334028	0.9415353385787391	0.999954976206811	-20.815619
RGS22	-0.07334028	0.9415353385787391	0.999954976206811	-20.828362
AADAT	-0.07334028	0.9415353385787391	0.999954976206811	-20.815619
KLHL23	-0.07334028	0.9415353385787391	0.999954976206811	-20.865927
AC008555.2	-0.07334028	0.9415353385787391	0.999954976206811	-20.815619
AC123768.4	-0.07334028	0.9415353385787391	0.999954976206811	-20.828362
DTX1	-0.07334028	0.9415353385787391	0.999954976206811	-20.865927
PIK3R6	-0.07334028	0.9415353385787391	0.999954976206811	-20.815619
TRARG1	-0.07334028	0.9415353385787391	0.999954976206811	-20.815619
AC104984.2	-0.07334028	0.9415353385787391	0.999954976206811	-20.815619
TEX14	-0.07334028	0.9415353385787391	0.999954976206811	-20.840992
KLHL13	-0.07334028	0.9415353385787391	0.999954976206811	-20.840992
SLC9A5	-0.07334028	0.9415353385787391	0.999954976206811	-20.828362
MPZ	-0.07334028	0.9415353385787391	0.999954976206811	-20.828362
CCDC113	-0.07334028	0.9415353385787391	0.999954976206811	-20.865927
CLGN	-0.07334028	0.9415353385787391	0.999954976206811	-20.815619
IGHV3-7	-0.07334028	0.9415353385787391	0.999954976206811	-22.009462
MMUT	-0.07334028	0.9415353385787391	0.999954976206811	-20.815619
ARC	-0.07334028	0.9415353385787391	0.999954976206811	-20.914543
SMIM29	-0.07341407	0.9414766196013307	0.999954976206811	-0.15492475
HMGN2P5	-0.07343143	0.9414628034175696	0.999954976206811	-0.75136817
ARHGEF19	-0.073435776	0.9414593493743816	0.999954976206811	-0.7602122
RSPH3	-0.073435776	0.9414593493743816	0.999954976206811	-0.75654817
PCCA	-0.07344012	0.9414558953322945	0.999954976206811	-0.7617097
RGMB	-0.07345748	0.9414420791749578	0.999954976206811	-0.7857738
FOXO3	-0.07346616	0.9414351711028972	0.999954976206811	-0.04562761
NKAPP1	-0.0737049	0.9412452008495787	0.999954976206811	-0.31399846
RAD1	-0.073748305	0.9412106611623401	0.999954976206811	-0.055256244
KLHL42	-0.07386117	0.9411208584931382	0.999954976206811	-0.24593529
BAZ1A	-0.07396534	0.9410379643859574	0.999954976206811	-0.1155603
AC015971.1	-0.074143305	0.9408963550976395	0.999954976206811	-0.21219544
RPUSD1	-0.074356005	0.9407271171800599	0.999954976206811	-0.18100575
TMEM14A	-0.07443413	0.9406649488208961	0.999954976206811	-0.18488069
ATXN7L2	-0.0744515	0.9406511336790573	0.999954976206811	-20.837334
ASPM	-0.0744515	0.9406511336790573	0.999954976206811	-20.874672
OXT	-0.0744515	0.9406511336790573	0.999954976206811	-20.849888
PRKN	-0.0744515	0.9406511336790573	0.999954976206811	-20.837334
AC010605.1	-0.0744515	0.9406511336790573	0.999954976206811	-20.837334
AL035696.3	-0.0744515	0.9406511336790573	0.999954976206811	-20.849888
PRC1-AS1	-0.0744515	0.9406511336790573	0.999954976206811	-20.849888
PKP2	-0.0744515	0.9406511336790573	0.999954976206811	-20.862333
PFN4	-0.0744515	0.9406511336790573	0.999954976206811	-20.862333
AC009511.1	-0.0744515	0.9406511336790573	0.999954976206811	-20.837334
TMEM179	-0.0744515	0.9406511336790573	0.999954976206811	-20.874672
ZNF625-ZNF20	-0.0744515	0.9406511336790573	0.999954976206811	-20.837334
NCR1	-0.0744515	0.9406511336790573	0.999954976206811	-20.886906
RN7SL306P	-0.0744515	0.9406511336790573	0.999954976206811	-20.874672
AC231533.2	-0.0744515	0.9406511336790573	0.999954976206811	-20.849888
DDX43	-0.0744515	0.9406511336790573	0.999954976206811	-20.849888
AC090515.2	-0.0744515	0.9406511336790573	0.999954976206811	-20.837334
SINHCAFP3	-0.07454265	0.9405786044774921	0.999954976206811	-0.7602122
TAP2	-0.07454265	0.9405786044774921	0.999954976206811	-0.7602122
ZFYVE1	-0.07454265	0.9405786044774921	0.999954976206811	-0.7602122
ZNF142	-0.07454699	0.940575150718277	0.999954976206811	-0.7653607
LIN52	-0.07455134	0.9405716969601795	0.999954976206811	-0.770491
FKTN	-0.07455134	0.9405716969601795	0.999954976206811	-0.770491
FGGY	-0.07455134	0.9405716969601795	0.999954976206811	-0.770491
SMG9	-0.07455567	0.9405682432031996	0.999954976206811	-0.7756032
MELTF-AS1	-0.07456435	0.940561335692593	0.999954976206811	-0.7857738
ANAPC10	-0.0746121	0.9405233444641967	0.999954976206811	-0.04570024
DPP9	-0.0750071	0.9402090585921463	0.999954976206811	-0.060245518
PARP9	-0.07502447	0.9401952440418277	0.999954976206811	-0.25461906
AC243571.2	-0.07505919	0.9401676149951803	0.999954976206811	-0.20001099
RCHY1	-0.0751026	0.9401330787881449	0.999954976206811	-0.20306662
RNF152	-0.075562716	0.9397670019281366	0.999954976206811	-20.871098
AC011242.1	-0.075562716	0.9397670019281366	0.999954976206811	-20.858728
SLC22A15	-0.075562716	0.9397670019281366	0.999954976206811	-20.871098
ALX4	-0.075562716	0.9397670019281366	0.999954976206811	-20.871098
TTLL7	-0.075562716	0.9397670019281366	0.999954976206811	-20.916079
AC004471.1	-0.075562716	0.9397670019281366	0.999954976206811	-20.858728
LINC00968	-0.075562716	0.9397670019281366	0.999954976206811	-20.858728
PI4KAP2	-0.075562716	0.9397670019281366	0.999954976206811	-20.858728
DHRS9	-0.075562716	0.9397670019281366	0.999954976206811	-20.883362
C21orf58	-0.075562716	0.9397670019281366	0.999954976206811	-20.883362
AL359762.1	-0.075562716	0.9397670019281366	0.999954976206811	-20.871098
PRSS36	-0.075562716	0.9397670019281366	0.999954976206811	-20.871098
RSAD2	-0.075562716	0.9397670019281366	0.999954976206811	-20.9107
ANGPT4	-0.075562716	0.9397670019281366	0.999954976206811	-20.871098
ZNF862	-0.075562716	0.9397670019281366	0.999954976206811	-20.883362
ADSS1	-0.075562716	0.9397670019281366	0.999954976206811	-20.858728
AC080079.1	-0.075562716	0.9397670019281366	0.999954976206811	-20.858728
POLN	-0.075562716	0.9397670019281366	0.999954976206811	-20.871098
AIM2	-0.075562716	0.9397670019281366	0.999954976206811	-20.892002
HTRA3	-0.075562716	0.9397670019281366	0.999954976206811	-20.883362
CYP2T1P	-0.075562716	0.9397670019281366	0.999954976206811	-20.858728
ADGRG6	-0.075562716	0.9397670019281366	0.999954976206811	-20.907583
FGD1	-0.075562716	0.9397670019281366	0.999954976206811	-20.858728
ZBTB26	-0.075562716	0.9397670019281366	0.999954976206811	-20.871098
ZNF552	-0.075562716	0.9397670019281366	0.999954976206811	-20.858728
ZNF230	-0.075562716	0.9397670019281366	0.999954976206811	-20.858728
COL7A1	-0.075562716	0.9397670019281366	0.999954976206811	-20.895523
BPNT1	-0.07566689	0.9396841183656369	0.999954976206811	-0.784301
FAM131A	-0.07566689	0.9396841183656369	0.999954976206811	-0.784301
CHURC1-FNTB	-0.07571898	0.9396426768293356	0.999954976206811	-0.10367189
ZDHHC20	-0.07572766	0.9396357699225064	0.999954976206811	-0.16216241
AC134878.2	-0.07579711	0.9395805148313835	0.999954976206811	-0.45537478
ZNF346	-0.07582316	0.9395597942471886	0.999954976206811	-0.4649143
IFFO1	-0.07588827	0.9395079929657479	0.999954976206811	-0.31498238
FASTKD2	-0.07617041	0.9392835237066797	0.999954976206811	-0.26142278
CAPN15	-0.07638744	0.939110858327556	0.999954976206811	-0.067787945
RC3H1	-0.07645255	0.9390590592716472	0.999954976206811	-0.22340521
FAM47E-STBD1	-0.07667393	0.9388829444115621	0.999954976206811	-20.87981
AC091132.4	-0.07667393	0.9388829444115621	0.999954976206811	-20.87981
BTBD8	-0.07667393	0.9388829444115621	0.999954976206811	-20.90409
CADM4	-0.07667393	0.9388829444115621	0.999954976206811	-20.892002
CPN2	-0.07667393	0.9388829444115621	0.999954976206811	-20.892002
AC006001.2	-0.07667393	0.9388829444115621	0.999954976206811	-20.892002
AL358113.1	-0.07667393	0.9388829444115621	0.999954976206811	-20.892002
SP2-AS1	-0.07667393	0.9388829444115621	0.999954976206811	-20.90409
AL158071.1	-0.07667393	0.9388829444115621	0.999954976206811	-20.90409
SLC37A2	-0.07667393	0.9388829444115621	0.999954976206811	-20.87981
AL391422.1	-0.07667393	0.9388829444115621	0.999954976206811	-20.87981
AC010136.1	-0.07667393	0.9388829444115621	0.999954976206811	-20.87981
LMLN	-0.07667393	0.9388829444115621	0.999954976206811	-20.87981
ARL6	-0.07667393	0.9388829444115621	0.999954976206811	-20.90409
LINC01724	-0.07667393	0.9388829444115621	0.999954976206811	-20.927969
HMGA1P6	-0.07667393	0.9388829444115621	0.999954976206811	-20.892002
MYCBP	-0.07667393	0.9388829444115621	0.999954976206811	-20.87981
AL020996.1	-0.07667393	0.9388829444115621	0.999954976206811	-20.87981
AL022068.1	-0.07667393	0.9388829444115621	0.999954976206811	-20.90409
SREBF2-AS1	-0.07667393	0.9388829444115621	0.999954976206811	-20.87981
TLCD1	-0.07667393	0.9388829444115621	0.999954976206811	-20.892002
LINC00894	-0.07667393	0.9388829444115621	0.999954976206811	-20.892002
DIAPH3	-0.07667393	0.9388829444115621	0.999954976206811	-20.936346
LRFN3	-0.07667393	0.9388829444115621	0.999954976206811	-20.87981
PF4V1	-0.07667393	0.9388829444115621	0.999954976206811	-21.537891
RNA5SP21	-0.07667393	0.9388829444115621	0.999954976206811	-20.87981
FAM124B	-0.07667393	0.9388829444115621	0.999954976206811	-20.892002
AC025588.1	-0.07676508	0.9388104273963698	0.999954976206811	-0.77773994
HNRNPA3P6	-0.07677376	0.9388035210404259	0.999954976206811	-0.7878956
ZNF446	-0.07677376	0.9388035210404259	0.999954976206811	-0.7878956
RAPH1	-0.07678245	0.9387966146890852	0.999954976206811	-0.79798067
YPEL1	-0.07678245	0.9387966146890852	0.999954976206811	-0.79798067
ARL5B	-0.07678679	0.938793161515141	0.999954976206811	-0.80299693
NBPF15	-0.07688228	0.9387171919796815	0.999954976206811	-0.4512519
KLHDC8B	-0.07688228	0.9387171919796815	0.999954976206811	-0.4512519
CIDEB	-0.07689965	0.9387033793967748	0.999954976206811	-0.45763656
ZNF789	-0.07689965	0.9387033793967748	0.999954976206811	-0.45763656
YIPF6	-0.07689965	0.9387033793967748	0.999954976206811	-0.45763656
SDE2	-0.07691701	0.9386895668323106	0.999954976206811	-0.46624175
CCDC125	-0.076934375	0.9386757542862929	0.999954976206811	-0.4703224
CARM1	-0.07698646	0.9386343167589606	0.999954976206811	-0.3166469
SENP5	-0.0770125	0.9386135980576004	0.999954976206811	-0.3213287
CD248	-0.07707761	0.9385618014860377	0.999954976206811	-0.33296785
AC025159.1	-0.07722086	0.9384478499439066	0.999954976206811	-0.05875047
RRAGA	-0.07736844	0.938330446643086	0.999954976206811	-0.107398234
LIN9	-0.07778515	0.9379989622146442	0.999954976206811	-20.900589
AC013400.1	-0.07778515	0.9379989622146442	0.999954976206811	-20.912607
AC008771.1	-0.07778515	0.9379989622146442	0.999954976206811	-20.912607
PHOSPHO2	-0.07778515	0.9379989622146442	0.999954976206811	-20.900589
CCDC169	-0.07778515	0.9379989622146442	0.999954976206811	-20.912607
UVRAG-DT	-0.07778515	0.9379989622146442	0.999954976206811	-20.912607
FAM151B	-0.07778515	0.9379989622146442	0.999954976206811	-20.900589
C16orf95	-0.07778515	0.9379989622146442	0.999954976206811	-20.936346
ZNF471	-0.07778515	0.9379989622146442	0.999954976206811	-20.900589
AL117336.2	-0.07778515	0.9379989622146442	0.999954976206811	-20.900589
DUSP9	-0.07778515	0.9379989622146442	0.999954976206811	-20.912607
MAPK11	-0.07778515	0.9379989622146442	0.999954976206811	-20.900589
PARTICL	-0.07778515	0.9379989622146442	0.999954976206811	-20.900589
LINC01600	-0.07778515	0.9379989622146442	0.999954976206811	-20.959703
GLI2	-0.07778515	0.9379989622146442	0.999954976206811	-20.924524
AC004069.1	-0.07778515	0.9379989622146442	0.999954976206811	-20.900589
MID1	-0.07778515	0.9379989622146442	0.999954976206811	-20.924524
AC009119.1	-0.07778515	0.9379989622146442	0.999954976206811	-20.924524
ZKSCAN5	-0.07778515	0.9379989622146442	0.999954976206811	-20.912607
AC046168.2	-0.07778515	0.9379989622146442	0.999954976206811	-20.900589
CLCN4	-0.07778515	0.9379989622146442	0.999954976206811	-20.900589
ANKRD42	-0.0778763	0.9379264514261751	0.999954976206811	-0.786425
ZNF780B	-0.07788064	0.9379229985443206	0.999954976206811	-0.7914814
DNAAF2	-0.07789367	0.9379126399057608	0.999954976206811	-0.8065456
AC104986.2	-0.07790668	0.9379022812777082	0.999954976206811	-0.8214548
STRBP	-0.077963114	0.9378573940109387	0.999954976206811	0.01076857
UGDH	-0.07821488	0.9376571301517406	0.999954976206811	-0.3448104
PTAR1	-0.07825394	0.9376260550784268	0.999954976206811	-0.25301605
FAM117A	-0.07870537	0.937266972245916	0.999954976206811	-0.16768104
AC074032.1	-0.078896366	0.9371150564224149	0.999954976206811	-20.932922
KCNMB3	-0.078896366	0.9371150564224149	0.999954976206811	-20.932922
AC018362.2	-0.078896366	0.9371150564224149	0.999954976206811	-20.932922
PAQR6	-0.078896366	0.9371150564224149	0.999954976206811	-20.932922
DCLRE1A	-0.078896366	0.9371150564224149	0.999954976206811	-20.932922
NUP210L	-0.078896366	0.9371150564224149	0.999954976206811	-20.944675
ZNF77	-0.078896366	0.9371150564224149	0.999954976206811	-20.921074
AL844908.1	-0.078896366	0.9371150564224149	0.999954976206811	-20.932922
FANCF	-0.078896366	0.9371150564224149	0.999954976206811	-20.921074
GDF7	-0.078896366	0.9371150564224149	0.999954976206811	-20.944675
IKZF4	-0.078896366	0.9371150564224149	0.999954976206811	-20.921074
Z83843.1	-0.078896366	0.9371150564224149	0.999954976206811	-20.921074
AC091959.3	-0.078896366	0.9371150564224149	0.999954976206811	-20.921074
BBS10	-0.078896366	0.9371150564224149	0.999954976206811	-20.921074
AC093525.6	-0.078896366	0.9371150564224149	0.999954976206811	-20.921074
CCDC150	-0.078896366	0.9371150564224149	0.999954976206811	-20.944675
MEAK7	-0.078896366	0.9371150564224149	0.999954976206811	-20.921074
NPIPB2	-0.078896366	0.9371150564224149	0.999954976206811	-20.932922
SRRM2-AS1	-0.078896366	0.9371150564224149	0.999954976206811	-20.921074
AC139792.1	-0.078896366	0.9371150564224149	0.999954976206811	-20.921074
AC034236.2	-0.078896366	0.9371150564224149	0.999954976206811	-20.956333
CTSE	-0.078896366	0.9371150564224149	0.999954976206811	-20.944675
RABIF	-0.078896366	0.9371150564224149	0.999954976206811	-20.921074
C3	-0.078896366	0.9371150564224149	0.999954976206811	-20.952957
ZNF329	-0.07899186	0.9370390993687391	0.999954976206811	-0.8000847
IQCK	-0.07900054	0.9370321942104426	0.999954976206811	-0.8136169
ZNF415	-0.07900488	0.9370287416330703	0.999954976206811	-0.8150602
ERMP1	-0.07900488	0.9370287416330703	0.999954976206811	-0.8185795
AC091167.2	-0.07982527	0.9363762258413539	0.999954976206811	-0.12766781
HSCB	-0.07991208	0.9363071790437325	0.999954976206811	-0.19292988
PHLDB1	-0.080007575	0.9362312281196237	0.999954976206811	-20.94127
AL161430.1	-0.080007575	0.9362312281196237	0.999954976206811	-20.94127
ZNF805	-0.080007575	0.9362312281196237	0.999954976206811	-20.952957
HOXB6	-0.080007575	0.9362312281196237	0.999954976206811	-20.94127
NEU4	-0.080007575	0.9362312281196237	0.999954976206811	-20.998432
RRN3P3	-0.080007575	0.9362312281196237	0.999954976206811	-20.94127
COLEC12	-0.080007575	0.9362312281196237	0.999954976206811	-20.94127
CCDC24	-0.080007575	0.9362312281196237	0.999954976206811	-20.94127
RORB	-0.080007575	0.9362312281196237	0.999954976206811	-20.987457
LOXL1-AS1	-0.080007575	0.9362312281196237	0.999954976206811	-20.952957
AC090398.2	-0.080007575	0.9362312281196237	0.999954976206811	-20.952957
AP001160.2	-0.080007575	0.9362312281196237	0.999954976206811	-20.952957
OMG	-0.080007575	0.9362312281196237	0.999954976206811	-20.94127
LPAR1	-0.080007575	0.9362312281196237	0.999954976206811	-20.976048
HTR1F	-0.080007575	0.9362312281196237	0.999954976206811	-20.964548
AC147651.1	-0.080007575	0.9362312281196237	0.999954976206811	-21.401295
HTR7P1	-0.080007575	0.9362312281196237	0.999954976206811	-20.952957
TMEM178A	-0.080007575	0.9362312281196237	0.999954976206811	-20.952957
ZNF527	-0.080007575	0.9362312281196237	0.999954976206811	-20.987457
AC012358.3	-0.080007575	0.9362312281196237	0.999954976206811	-20.94127
CFB	-0.080007575	0.9362312281196237	0.999954976206811	-20.94127
AC099791.2	-0.080007575	0.9362312281196237	0.999954976206811	-20.964548
COL15A1	-0.080007575	0.9362312281196237	0.999954976206811	-20.964548
EXTL2P1	-0.08010308	0.9361552777758031	0.999954976206811	-0.80863726
DOLK	-0.08010741	0.9361518255012466	0.999954976206811	-0.8136169
OTUD3	-0.08010741	0.9361518255012466	0.999954976206811	-0.8136169
CEP250	-0.08018989	0.9360862325128287	0.999954976206811	-0.45804593
XPO5	-0.08020725	0.9360724235178968	0.999954976206811	-0.46440092
ARMCX2	-0.080228955	0.9360551623012756	0.999954976206811	-0.12357696
PRKAG2-AS1	-0.080302745	0.9359964743896303	0.999954976206811	-0.21563797
GEMIN2	-0.08033313	0.9359723088800151	0.999954976206811	-0.3309459
TAB2	-0.080359176	0.9359515956330062	0.999954976206811	-0.06307915
BMI1	-0.08052846	0.9358169605847382	0.999954976206811	-0.26607707
CHMP1A	-0.08088874	0.9355304356988892	0.999954976206811	-0.12766781
TERF1	-0.081045	0.9354061624388532	0.999954976206811	-0.1472186
NUP42	-0.081105776	0.9353578343737091	0.999954976206811	0.01214187
AL512506.1	-0.08111879	0.9353474783907336	0.999954976206811	-20.972717
PGM5	-0.08111879	0.9353474783907336	0.999954976206811	-20.984152
FOLR1	-0.08111879	0.9353474783907336	0.999954976206811	-21.029009
LIG4	-0.08111879	0.9353474783907336	0.999954976206811	-20.961191
AC007009.1	-0.08111879	0.9353474783907336	0.999954976206811	-20.984152
AC004542.2	-0.08111879	0.9353474783907336	0.999954976206811	-20.984152
MELTF	-0.08111879	0.9353474783907336	0.999954976206811	-20.99221
CENPP	-0.08111879	0.9353474783907336	0.999954976206811	-20.961191
AC002546.1	-0.08111879	0.9353474783907336	0.999954976206811	-20.972717
CDR1	-0.08111879	0.9353474783907336	0.999954976206811	-20.995497
TUBB1	-0.08111879	0.9353474783907336	0.999954976206811	-21.487358
IGKV3-20	-0.08111879	0.9353474783907336	0.999954976206811	-21.563572
AC017100.1	-0.08111879	0.9353474783907336	0.999954976206811	-20.961191
FOSL1	-0.08111879	0.9353474783907336	0.999954976206811	-20.961191
AC010320.3	-0.08111879	0.9353474783907336	0.999954976206811	-20.995497
LCNL1	-0.08111879	0.9353474783907336	0.999954976206811	-20.984152
ETV5	-0.08111879	0.9353474783907336	0.999954976206811	-20.972717
TRIM58	-0.08111879	0.9353474783907336	0.999954976206811	-21.088593
AL137026.3	-0.08111879	0.9353474783907336	0.999954976206811	-20.972717
AL133467.1	-0.08111879	0.9353474783907336	0.999954976206811	-20.995497
SPIN4	-0.08111879	0.9353474783907336	0.999954976206811	-20.961191
LRP3	-0.08111879	0.9353474783907336	0.999954976206811	-20.961191
STX6	-0.08120995	0.935274986816305	0.999954976206811	-0.8121721
ZNF337-AS1	-0.08120995	0.935274986816305	0.999954976206811	-0.8121721
AFAP1L2	-0.081214294	0.9352715348499508	0.999954976206811	-0.8171397
GPATCH1	-0.081214294	0.9352715348499508	0.999954976206811	-0.8171397
MDP1	-0.081222974	0.9352646309208934	0.999954976206811	-0.8270239
MSANTD2	-0.08122731	0.93526117895819	0.999954976206811	-0.8319409
CCL4L2	-0.08146171	0.9350747747813056	0.999954976206811	-1.2966748
UBE3B	-0.08147039	0.9350678709911928	0.999954976206811	-0.33953318
NCOA2	-0.08187407	0.9347468501521341	0.999954976206811	-0.18354702
AC025171.2	-0.081887096	0.9347364948175664	0.999954976206811	-0.0796844
BTD	-0.08190012	0.934726139494041	0.999954976206811	-0.22767077
U73166.1	-0.08223001	0.9344638083199174	0.999954976206811	-20.99221
PRMT9	-0.08223001	0.9344638083199174	0.999954976206811	-20.99221
MRPS24	-0.08223001	0.9344638083199174	0.999954976206811	-21.014688
AC022413.1	-0.08223001	0.9344638083199174	0.999954976206811	-21.003494
LINC01588	-0.08223001	0.9344638083199174	0.999954976206811	-20.99221
AC024940.2	-0.08223001	0.9344638083199174	0.999954976206811	-21.0694
SLC24A3	-0.08223001	0.9344638083199174	0.999954976206811	-20.99221
LINC00114	-0.08223001	0.9344638083199174	0.999954976206811	-21.108694
LRRC49	-0.08223001	0.9344638083199174	0.999954976206811	-21.025799
KHDC1	-0.08223001	0.9344638083199174	0.999954976206811	-20.99221
IBSP	-0.08223001	0.9344638083199174	0.999954976206811	-21.857332
GPT	-0.08223001	0.9344638083199174	0.999954976206811	-21.036823
AC090950.2	-0.08223001	0.9344638083199174	0.999954976206811	-20.99221
TRIM45	-0.08223001	0.9344638083199174	0.999954976206811	-20.98084
B3GNT8	-0.08223001	0.9344638083199174	0.999954976206811	-20.98084
PLEKHG6	-0.08223001	0.9344638083199174	0.999954976206811	-20.98084
YJEFN3	-0.08223001	0.9344638083199174	0.999954976206811	-20.98084
SLC30A7	-0.0823255	0.9343878716753299	0.999954976206811	-0.82559246
DMPK	-0.0823255	0.9343878716753299	0.999954976206811	-0.82559246
CTC1	-0.08232985	0.9343844200238463	0.999954976206811	-0.8305143
C1orf56	-0.08233419	0.9343809683735961	0.999954976206811	-0.8354195
CCDC106	-0.082429685	0.934305032380302	0.999954976206811	-0.47520086
TFAP4	-0.082429685	0.934305032380302	0.999954976206811	-0.47520086
EIF4E	-0.08255556	0.9342049358479874	0.999954976206811	-0.34050003
CBX3	-0.08255556	0.9342049358479874	0.999954976206811	-0.07365926
AL035587.2	-0.0826337	0.9341428074889565	0.999954976206811	-0.35427436
TRPM7	-0.082733534	0.9340634218361998	0.999954976206811	-0.26919198
PPARA	-0.08283771	0.9339805853324233	0.999954976206811	-0.2800724
TFIP11	-0.083193645	0.9336975660102924	0.999954976206811	-0.196938
LINC02345	-0.083341226	0.9335802189910531	0.999954976206811	-21.033628
LINC01852	-0.083341226	0.9335802189910531	0.999954976206811	-21.011446
P2RY6	-0.083341226	0.9335802189910531	0.999954976206811	-21.011446
CT70	-0.083341226	0.9335802189910531	0.999954976206811	-21.066278
PLPP7	-0.083341226	0.9335802189910531	0.999954976206811	-21.011446
AL118506.1	-0.083341226	0.9335802189910531	0.999954976206811	-21.000225
ZNF543	-0.083341226	0.9335802189910531	0.999954976206811	-21.011446
AL359643.3	-0.083341226	0.9335802189910531	0.999954976206811	-21.011446
AL445426.1	-0.083341226	0.9335802189910531	0.999954976206811	-21.02258
KCNB1	-0.083341226	0.9335802189910531	0.999954976206811	-21.02258
ABCB9	-0.083341226	0.9335802189910531	0.999954976206811	-21.033628
FRG1-DT	-0.083341226	0.9335802189910531	0.999954976206811	-21.011446
PLCE1	-0.083341226	0.9335802189910531	0.999954976206811	-21.011446
IPMKP1	-0.083341226	0.9335802189910531	0.999954976206811	-21.030428
MFSD4B	-0.083341226	0.9335802189910531	0.999954976206811	-21.000225
LIPE	-0.083341226	0.9335802189910531	0.999954976206811	-21.000225
AC009299.2	-0.083341226	0.9335802189910531	0.999954976206811	-21.02258
AC107982.3	-0.083341226	0.9335802189910531	0.999954976206811	-21.011446
CRIP3	-0.083341226	0.9335802189910531	0.999954976206811	-21.011446
CYP2A7	-0.083341226	0.9335802189910531	0.999954976206811	-21.011446
LINC01736	-0.083341226	0.9335802189910531	0.999954976206811	-21.011446
PTPRF	-0.083341226	0.9335802189910531	0.999954976206811	-21.000225
SLC4A1	-0.083341226	0.9335802189910531	0.999954976206811	-21.279291
DBF4B	-0.083341226	0.9335802189910531	0.999954976206811	-21.011446
AC009961.1	-0.083341226	0.9335802189910531	0.999954976206811	-21.000225
TMCC3	-0.083341226	0.9335802189910531	0.999954976206811	-21.02258
LINC01638	-0.083341226	0.9335802189910531	0.999954976206811	-21.066278
FCGR2B	-0.083341226	0.9335802189910531	0.999954976206811	-21.033628
SH3GL3	-0.083341226	0.9335802189910531	0.999954976206811	-21.000225
SERHL2	-0.083341226	0.9335802189910531	0.999954976206811	-21.000225
ZSCAN16-AS1	-0.083341226	0.9335802189910531	0.999954976206811	-21.000225
AL050343.1	-0.083341226	0.9335802189910531	0.999954976206811	-21.011446
ATG14	-0.083432384	0.9335077406706396	0.999954976206811	-0.8290863
SUDS3	-0.083432384	0.9335077406706396	0.999954976206811	-0.8290863
SOCS6	-0.08343672	0.9335042893357928	0.999954976206811	-0.8339963
GNGT2	-0.083441064	0.9335008380021959	0.999954976206811	-0.8388897
C1orf159	-0.08344541	0.9334973866698492	0.999954976206811	-0.8437667
GINS1	-0.08346277	0.9334835813529638	0.999954976206811	-0.8631121
SCRIB	-0.0835409	0.933421457674612	0.999954976206811	-0.4805709
KRCC1	-0.08355826	0.9334076524678101	0.999954976206811	-0.48682836
TIA1	-0.08369283	0.9333006627945053	0.999954976206811	-0.12334715
RFX2	-0.08375794	0.9332488940301835	0.999954976206811	-0.35883704
KANSL1L	-0.08386211	0.9331660645945861	0.999954976206811	-0.27411544
HDHD3	-0.08389684	0.9331384549434835	0.999954976206811	-0.27773905
AIFM1	-0.08403574	0.9330280171437715	0.999954976206811	-0.16565645
CCDC90B	-0.08410085	0.9329762498687864	0.999954976206811	-0.09801683
ALKBH2	-0.08412255	0.9329589941734402	0.999954976206811	-0.23385386
RBFA	-0.08414859	0.9329382873806116	0.999954976206811	-0.07719591
WDR48	-0.084391676	0.9327450261710928	0.999954976206811	0.021132912
ARMH4	-0.08445244	0.9326967114877207	0.999954976206811	-21.019354
NPNT	-0.08445244	0.9326967114877207	0.999954976206811	-21.041418
C5orf58	-0.08445244	0.9326967114877207	0.999954976206811	-21.030428
AOX1	-0.08445244	0.9326967114877207	0.999954976206811	-21.052324
ZNF710-AS1	-0.08445244	0.9326967114877207	0.999954976206811	-21.019354
AC112206.4	-0.08445244	0.9326967114877207	0.999954976206811	-21.019354
SYN2	-0.08445244	0.9326967114877207	0.999954976206811	-21.019354
AC138207.2	-0.08445244	0.9326967114877207	0.999954976206811	-21.019354
C5orf34	-0.08445244	0.9326967114877207	0.999954976206811	-21.030428
TMEM17	-0.08445244	0.9326967114877207	0.999954976206811	-21.041418
AC080023.2	-0.08445244	0.9326967114877207	0.999954976206811	-21.030428
CR545473.1	-0.08445244	0.9326967114877207	0.999954976206811	-21.019354
TUBBP2	-0.08445244	0.9326967114877207	0.999954976206811	-21.019354
CHCHD4P4	-0.08445244	0.9326967114877207	0.999954976206811	-21.030428
KLK4	-0.08445244	0.9326967114877207	0.999954976206811	-21.138052
RASGRP3	-0.08445244	0.9326967114877207	0.999954976206811	-21.07078
BMPR1A	-0.08445244	0.9326967114877207	0.999954976206811	-21.030428
NLRP2	-0.08445244	0.9326967114877207	0.999954976206811	-21.041418
ZNF90	-0.08445244	0.9326967114877207	0.999954976206811	-21.030428
BSPRY	-0.08445244	0.9326967114877207	0.999954976206811	-21.019354
C9orf139	-0.08445244	0.9326967114877207	0.999954976206811	-21.030428
HLA-DRB9	-0.08445244	0.9326967114877207	0.999954976206811	-21.030428
ATP8B1	-0.08445244	0.9326967114877207	0.999954976206811	-21.019354
RING1	-0.08448717	0.9326691032085388	0.999954976206811	-0.1340116
ZNF432	-0.0845436	0.9326242399276379	0.999954976206811	-0.83746994
AL445685.3	-0.0845436	0.9326242399276379	0.999954976206811	-0.83746994
LARP1B	-0.08454794	0.9326207889148934	0.999954976206811	-0.8423517
FAM24B	-0.08456096	0.9326104358842594	0.999954976206811	-0.856899
TAF1C	-0.08456096	0.9326104358842594	0.999954976206811	-0.856899
STXBP5	-0.08456964	0.93260353387017	0.999954976206811	-0.86651677
MICAL3	-0.084573984	0.9326000828650256	0.999954976206811	-0.8746873
BTN2A3P	-0.0846608	0.9325310630282709	0.999954976206811	-0.48904178
ZMIZ2	-0.08490387	0.9323378101857084	0.999954976206811	-0.26995447
GABBR1	-0.085016735	0.9322480870067146	0.999954976206811	-0.082599536
MAP4	-0.085337944	0.9319927257514312	0.999954976206811	-0.018060943
VTA1	-0.08536399	0.9319720210912171	0.999954976206811	-0.19875237
CCDC144A	-0.085385695	0.9319547672428676	0.999954976206811	-0.25101084
AL049828.1	-0.08556366	0.9318132868931973	0.999954976206811	-21.038233
MSR1	-0.08556366	0.9318132868931973	0.999954976206811	-21.07078
KLF7-IT1	-0.08556366	0.9318132868931973	0.999954976206811	-21.038233
ILF2P1	-0.08556366	0.9318132868931973	0.999954976206811	-21.038233
HMGN3P1	-0.08556366	0.9318132868931973	0.999954976206811	-21.038233
NPHP4	-0.08556366	0.9318132868931973	0.999954976206811	-21.049164
ABCA9-AS1	-0.08556366	0.9318132868931973	0.999954976206811	-21.038233
DLX6-AS1	-0.08556366	0.9318132868931973	0.999954976206811	-21.073565
AC010998.2	-0.08556366	0.9318132868931973	0.999954976206811	-21.049164
CACNB3	-0.08556366	0.9318132868931973	0.999954976206811	-21.060013
SLC44A4	-0.08556366	0.9318132868931973	0.999954976206811	-21.07078
AC025040.2	-0.08556366	0.9318132868931973	0.999954976206811	-21.038233
AC091132.3	-0.08556366	0.9318132868931973	0.999954976206811	-21.049164
AC069366.2	-0.08556366	0.9318132868931973	0.999954976206811	-21.049164
RAPGEF3	-0.08556366	0.9318132868931973	0.999954976206811	-21.081469
SPATA18	-0.08556366	0.9318132868931973	0.999954976206811	-21.049164
RILPL2	-0.08556366	0.9318132868931973	0.999954976206811	-21.038233
AC069549.2	-0.08556366	0.9318132868931973	0.999954976206811	-21.038233
TMDD1	-0.08556366	0.9318132868931973	0.999954976206811	-21.049164
ARMC9	-0.08556366	0.9318132868931973	0.999954976206811	-21.049164
AC092296.2	-0.08556366	0.9318132868931973	0.999954976206811	-21.049164
ZNF747	-0.08556366	0.9318132868931973	0.999954976206811	-21.038233
SLC22A23	-0.08556366	0.9318132868931973	0.999954976206811	-21.07078
AC131097.3	-0.08556366	0.9318132868931973	0.999954976206811	-21.078371
AC108010.1	-0.08556366	0.9318132868931973	0.999954976206811	-21.038233
SLCO4C1	-0.08556366	0.9318132868931973	0.999954976206811	-21.049164
ZNF296	-0.08565482	0.9317408221822945	0.999954976206811	-0.84580535
BORA	-0.08565482	0.9317408221822945	0.999954976206811	-0.84580535
PABPC1L	-0.08565482	0.9317408221822945	0.999954976206811	-0.84580535
SNX30	-0.085659154	0.9317373714958832	0.999954976206811	-0.85065913
DNASE1L1	-0.08566784	0.9317304701269098	0.999954976206811	-0.86031824
MIR3917	-0.08566784	0.9317304701269098	0.999954976206811	-0.86031824
TM2D2	-0.08572861	0.9316821606878393	0.999954976206811	-0.1793668
ATP8B4	-0.08581976	0.9316096970011831	0.999954976206811	-0.2818521
CDC42EP3	-0.08583278	0.9315993450922077	0.999954976206811	-0.22939882
CCDC32	-0.08587619	0.9315648388125312	0.999954976206811	-0.15748033
AC092647.5	-0.08613663	0.9313578038378766	0.999954976206811	-0.28571373
DDX1	-0.08633196	0.9312025306540602	0.999954976206811	-0.039274424
GET1	-0.08634499	0.931192179201506	0.999954976206811	-0.19363217
PLCB1	-0.08636669	0.9311749268064478	0.999954976206811	-0.10201556
TMEM41A	-0.0864318	0.931123169815338	0.999954976206811	-0.24384704
KLRD1	-0.086618446	0.9309748013891743	0.999954976206811	-0.26492178
AL139002.1	-0.08667488	0.9309299462904541	0.999954976206811	-21.138052
CCDC134	-0.08667488	0.9309299462904541	0.999954976206811	-21.06766
ARHGAP6	-0.08667488	0.9309299462904541	0.999954976206811	-21.06766
TTLL11	-0.08667488	0.9309299462904541	0.999954976206811	-21.078371
TMSB4Y	-0.08667488	0.9309299462904541	0.999954976206811	-21.089003
CLBA1	-0.08667488	0.9309299462904541	0.999954976206811	-21.06766
DNM1P47	-0.08667488	0.9309299462904541	0.999954976206811	-21.078371
AC010883.1	-0.08667488	0.9309299462904541	0.999954976206811	-21.089003
AC105285.1	-0.08667488	0.9309299462904541	0.999954976206811	-21.06766
AC008440.1	-0.08667488	0.9309299462904541	0.999954976206811	-21.06766
PON3	-0.08667488	0.9309299462904541	0.999954976206811	-21.06766
COLCA1	-0.08667488	0.9309299462904541	0.999954976206811	-21.06766
XYLB	-0.08667488	0.9309299462904541	0.999954976206811	-21.05687
CNNM4	-0.08667488	0.9309299462904541	0.999954976206811	-21.05687
CACNB4	-0.08667488	0.9309299462904541	0.999954976206811	-21.089003
AC246817.2	-0.08667488	0.9309299462904541	0.999954976206811	-21.05687
CCDC42	-0.08667488	0.9309299462904541	0.999954976206811	-21.171053
FHAD1	-0.08667488	0.9309299462904541	0.999954976206811	-21.078371
PRKG2	-0.08667488	0.9309299462904541	0.999954976206811	-21.06766
RTKN	-0.08667488	0.9309299462904541	0.999954976206811	-21.06766
CTF1	-0.08677037	0.9308540381617063	0.999954976206811	-0.8589193
AC068389.3	-0.086774714	0.9308505878071575	0.999954976206811	-0.8637295
ZNF620	-0.086774714	0.9308505878071575	0.999954976206811	-0.8637295
RBAK	-0.086774714	0.9308505878071575	0.999954976206811	-0.8637295
PRR5L	-0.086792074	0.9308367864019588	0.999954976206811	-0.88617086
FAM111B	-0.08683548	0.9308022829799625	0.999954976206811	-0.92944795
TAF5L	-0.086865865	0.9307781306619421	0.999954976206811	-0.49345854
KPNA3	-0.08687021	0.9307746803359997	0.999954976206811	-0.18237592
ALAS1	-0.08690059	0.9307505280908357	0.999954976206811	-0.5080216
PDK3	-0.08690927	0.9307436274610728	0.999954976206811	-0.50891507
ANKRD36BP2	-0.086944	0.9307160249940906	0.999954976206811	-0.52332485
ANKMY2	-0.086987406	0.9306815220275587	0.999954976206811	-0.35228178
TARDBP	-0.08706988	0.930615966750117	0.999954976206811	-0.1153524
CPSF2	-0.0871046	0.9305883646688433	0.999954976206811	-0.37432992
ZZEF1	-0.087161034	0.9305435114648553	0.999954976206811	-0.08030179
COL5A2	-0.08778609	0.9300466907621514	0.999954976206811	-21.085922
RF02271-6	-0.08778609	0.9300466907621514	0.999954976206811	-21.085922
RNA5SP207	-0.08778609	0.9300466907621514	0.999954976206811	-21.075268
TRAPPC5	-0.08778609	0.9300466907621514	0.999954976206811	-21.075268
ZNF624	-0.08778609	0.9300466907621514	0.999954976206811	-21.0965
AC068987.4	-0.08778609	0.9300466907621514	0.999954976206811	-21.085922
AC023510.2	-0.08778609	0.9300466907621514	0.999954976206811	-21.085922
DPYD-AS2	-0.08778609	0.9300466907621514	0.999954976206811	-21.0965
AL136131.3	-0.08778609	0.9300466907621514	0.999954976206811	-21.107
TPCN2	-0.08778609	0.9300466907621514	0.999954976206811	-21.085922
U91328.1	-0.08778609	0.9300466907621514	0.999954976206811	-21.085922
BARX1	-0.08778609	0.9300466907621514	0.999954976206811	-21.117424
HECTD2	-0.08778609	0.9300466907621514	0.999954976206811	-21.075268
ADCY6	-0.08787725	0.9299742400160538	0.999954976206811	-0.86233383
LPCAT4	-0.08788159	0.9299707899949967	0.999954976206811	-0.86713266
SLC25A32	-0.08788159	0.9299707899949967	0.999954976206811	-0.86713266
WDR6	-0.08788593	0.9299673399752556	0.999954976206811	-0.8719157
AL354740.1	-0.08789027	0.9299638899568307	0.999954976206811	-0.876683
CEP112	-0.08789461	0.9299604399397219	0.999954976206811	-0.8814347
LRRC32	-0.087898955	0.9299569899239294	0.999954976206811	-0.88617086
MRTFB	-0.08801181	0.9298672899755436	0.999954976206811	-0.51109517
SART1	-0.088037856	0.9298465901139416	0.999954976206811	-0.1432945
GTPBP3	-0.088237524	0.929687892752815	0.999954976206811	-0.27925473
ANKRD40	-0.088341706	0.9296050952391609	0.999954976206811	-0.2900608
PPWD1	-0.088359065	0.9295912957276105	0.999954976206811	-0.072999746
PLEKHA2	-0.08851533	0.9294671010768285	0.999954976206811	-0.07649243
PPP4R1	-0.0888539	0.9291980185639179	0.999954976206811	-0.21200615
AC145285.6	-0.08889731	0.9291635213906355	0.999954976206811	-21.103958
CYP2S1	-0.08889731	0.9291635213906355	0.999954976206811	-21.103958
AC011498.1	-0.08889731	0.9291635213906355	0.999954976206811	-21.249914
PGM5P3-AS1	-0.08889731	0.9291635213906355	0.999954976206811	-21.114405
AP002336.3	-0.08889731	0.9291635213906355	0.999954976206811	-21.114405
AC096711.2	-0.08889731	0.9291635213906355	0.999954976206811	-21.103958
CLIP1-AS1	-0.08889731	0.9291635213906355	0.999954976206811	-21.137737
AC110373.1	-0.08889731	0.9291635213906355	0.999954976206811	-21.103958
MALRD1	-0.08889731	0.9291635213906355	0.999954976206811	-21.124775
SNX32	-0.08889731	0.9291635213906355	0.999954976206811	-21.103958
AL133346.1	-0.08889731	0.9291635213906355	0.999954976206811	-21.093435
TMEM102	-0.08889731	0.9291635213906355	0.999954976206811	-21.093435
AL136295.7	-0.08889731	0.9291635213906355	0.999954976206811	-21.093435
CFAP44	-0.08889731	0.9291635213906355	0.999954976206811	-21.114405
BBS5	-0.08889731	0.9291635213906355	0.999954976206811	-21.093435
C9orf40	-0.08889731	0.9291635213906355	0.999954976206811	-21.093435
E2F7	-0.08889731	0.9291635213906355	0.999954976206811	-21.135073
ZNF239	-0.08889731	0.9291635213906355	0.999954976206811	-21.103958
AUNIP	-0.08889731	0.9291635213906355	0.999954976206811	-21.093435
GAL	-0.08889731	0.9291635213906355	0.999954976206811	-21.13209
FREM1	-0.08889731	0.9291635213906355	0.999954976206811	-21.114405
PLA2R1	-0.08889731	0.9291635213906355	0.999954976206811	-21.103958
AC010976.1	-0.08889731	0.9291635213906355	0.999954976206811	-21.114405
LINC00294	-0.08889731	0.9291635213906355	0.999954976206811	-21.103958
FUT4	-0.08889731	0.9291635213906355	0.999954976206811	-21.124775
HOXA-AS2	-0.08889731	0.9291635213906355	0.999954976206811	-21.093435
P2RY13	-0.08889731	0.9291635213906355	0.999954976206811	-21.103958
OGN	-0.08889731	0.9291635213906355	0.999954976206811	-21.093435
THRAP3P1	-0.08889731	0.9291635213906355	0.999954976206811	-21.103958
UBR5-AS1	-0.08898847	0.9290910777601118	0.999954976206811	-0.8705279
FBXO42	-0.08899715	0.929084178397367	0.999954976206811	-0.88005596
ANLN	-0.08902319	0.9290634803411182	0.999954976206811	-0.9082702
OGG1	-0.089114346	0.9289910375222521	0.999954976206811	-0.5154455
FAM168B	-0.08923589	0.9288944480125874	0.999954976206811	-0.3646283
FIP1L1	-0.08931401	0.9288323553094675	0.999954976206811	-0.11677407
SCRN3	-0.089418195	0.92874956571273	0.999954976206811	-0.3960496
ZC3H7B	-0.089435555	0.9287357675215613	0.999954976206811	-0.29133338
SLC2A1	-0.089444235	0.9287288684340116	0.999954976206811	-0.40483654
FBXW5	-0.08978281	0.928459808203233	0.999954976206811	-0.10673057
SLC22A18AS	-0.09000853	0.9282804392579345	0.999954976206811	-21.13209
FO393415.1	-0.09000853	0.9282804392579345	0.999954976206811	-21.169737
PTMAP2	-0.09000853	0.9282804392579345	0.999954976206811	-21.111378
SEMA6C	-0.09000853	0.9282804392579345	0.999954976206811	-21.12177
SLC16A9	-0.09000853	0.9282804392579345	0.999954976206811	-21.12177
C19orf33	-0.09000853	0.9282804392579345	0.999954976206811	-21.541037
TPBG	-0.09000853	0.9282804392579345	0.999954976206811	-21.13209
AC093525.1	-0.09000853	0.9282804392579345	0.999954976206811	-21.111378
ZNF667	-0.09000853	0.9282804392579345	0.999954976206811	-21.142336
AC099329.1	-0.09000853	0.9282804392579345	0.999954976206811	-21.13209
TYRO3	-0.09000853	0.9282804392579345	0.999954976206811	-21.12177
ASAP2	-0.09000853	0.9282804392579345	0.999954976206811	-21.12177
STK36	-0.09000853	0.9282804392579345	0.999954976206811	-21.12177
SYT6	-0.09000853	0.9282804392579345	0.999954976206811	-21.12177
ZFP91	-0.09000853	0.9282804392579345	0.999954976206811	-21.12177
CASKIN2	-0.09000853	0.9282804392579345	0.999954976206811	-21.111378
MPG	-0.09000853	0.9282804392579345	0.999954976206811	-21.12177
PLEKHG5	-0.09000853	0.9282804392579345	0.999954976206811	-21.13209
HMGB1P21	-0.09000853	0.9282804392579345	0.999954976206811	-21.13209
TMEM9B-AS1	-0.09000853	0.9282804392579345	0.999954976206811	-21.15251
MACROD2	-0.09000853	0.9282804392579345	0.999954976206811	-21.162611
AC091390.4	-0.09009968	0.9282080028317304	0.999954976206811	-0.87867594
AC005076.1	-0.09010402	0.9282045534929362	0.999954976206811	-0.8834211
ISCA2	-0.09012138	0.9281907561512505	0.999954976206811	-0.114426695
AC005154.5	-0.090125725	0.9281873068192023	0.999954976206811	-0.90691674
ZC3H14	-0.090143085	0.9281735095045041	0.999954976206811	-0.18584278
H2BC6	-0.090143085	0.9281735095045041	0.999954976206811	-0.9287045
POLR3D	-0.090199515	0.928128668380894	0.999954976206811	-0.22550604
SLC6A6	-0.09022556	0.9281079725546593	0.999954976206811	-0.5185034
TCEA1	-0.09035578	0.9280044941532438	0.999954976206811	-0.029178753
MAN2A1	-0.09038617	0.92798034936804	0.999954976206811	-0.37527397
BBS4	-0.09042523	0.9279493061702165	0.999954976206811	-0.38201505
MRPS31	-0.09043391	0.9279424076967021	0.999954976206811	-0.077674165
SGTA	-0.091111064	0.9274043434898211	0.999954976206811	-0.14202699
DNM3OS	-0.091119744	0.9273974454457535	0.999954976206811	-21.14956
AC112656.1	-0.091119744	0.9273974454457535	0.999954976206811	-21.129099
WFS1	-0.091119744	0.9273974454457535	0.999954976206811	-21.139366
HULC	-0.091119744	0.9273974454457535	0.999954976206811	-21.129099
PIWIL4	-0.091119744	0.9273974454457535	0.999954976206811	-21.139366
AP001269.4	-0.091119744	0.9273974454457535	0.999954976206811	-21.139366
CRYZL2P	-0.091119744	0.9273974454457535	0.999954976206811	-21.139366
ABRAXAS2	-0.091119744	0.9273974454457535	0.999954976206811	-21.129099
NMNAT1	-0.091119744	0.9273974454457535	0.999954976206811	-21.129099
AC009487.2	-0.091119744	0.9273974454457535	0.999954976206811	-21.139366
CRYM-AS1	-0.091119744	0.9273974454457535	0.999954976206811	-21.139366
PTPDC1	-0.091119744	0.9273974454457535	0.999954976206811	-21.139366
NOMO3	-0.091119744	0.9273974454457535	0.999954976206811	-21.129099
TTC21A	-0.091119744	0.9273974454457535	0.999954976206811	-21.139366
FBXO25	-0.091210894	0.9273250163125885	0.999954976206811	-0.8867785
UBR2	-0.09121958	0.9273181183313036	0.999954976206811	-0.8962007
GFER	-0.091315076	0.9272422408978147	0.999954976206811	-0.19072583
KIF1B	-0.09133678	0.9272249961188195	0.999954976206811	-0.52371615
ZBTB18	-0.09134546	0.9272180982167926	0.999954976206811	-0.5289102
AC012254.2	-0.09137584	0.9271939556027788	0.999954976206811	-0.065735534
LINC00909	-0.091397546	0.927176710919521	0.999954976206811	-0.54486805
TTC31	-0.0914453	0.9271387727367746	0.999954976206811	-0.3701061
MAP3K7	-0.09145831	0.9271284259884073	0.999954976206811	-0.37236458
MRPS27	-0.091467	0.9271215281630082	0.999954976206811	-0.07852047
IRAK1	-0.09151909	0.9270801413256551	0.999954976206811	-0.06385232
SLC25A19	-0.091562495	0.9270456524452331	0.999954976206811	-0.39188832
SNAP29	-0.09195316	0.9267352586974889	0.999954976206811	-0.13897018
GALNT17	-0.09223096	0.9265145410354722	0.999954976206811	-21.146606
PDZK1IP1	-0.09223096	0.9265145410354722	0.999954976206811	-21.292948
LINC02227	-0.09223096	0.9265145410354722	0.999954976206811	-21.255672
RTP4	-0.09223096	0.9265145410354722	0.999954976206811	-21.156752
LRP4	-0.09223096	0.9265145410354722	0.999954976206811	-21.186762
AL121832.2	-0.09223096	0.9265145410354722	0.999954976206811	-21.156752
ZNF503-AS2	-0.09223096	0.9265145410354722	0.999954976206811	-21.156752
AC010522.1	-0.09223096	0.9265145410354722	0.999954976206811	-21.156752
ZNF728	-0.09223096	0.9265145410354722	0.999954976206811	-21.156752
NUDT17	-0.09223096	0.9265145410354722	0.999954976206811	-21.146606
KIAA1522	-0.09223096	0.9265145410354722	0.999954976206811	-21.146606
KIF4A	-0.09223096	0.9265145410354722	0.999954976206811	-21.176828
SPTLC3	-0.09223096	0.9265145410354722	0.999954976206811	-21.146606
KCNAB1	-0.09223096	0.9265145410354722	0.999954976206811	-21.176828
SRPX2	-0.09223096	0.9265145410354722	0.999954976206811	-21.166824
LENG9	-0.09223096	0.9265145410354722	0.999954976206811	-21.146606
LMTK2	-0.09223096	0.9265145410354722	0.999954976206811	-21.156752
DNM3	-0.09223096	0.9265145410354722	0.999954976206811	-21.235146
CIDEA	-0.09223096	0.9265145410354722	0.999954976206811	-21.176828
GCOM1	-0.09223096	0.9265145410354722	0.999954976206811	-21.156752
ZNF202	-0.09223096	0.9265145410354722	0.999954976206811	-21.146606
DACT1	-0.09223096	0.9265145410354722	0.999954976206811	-21.166824
AGRN	-0.09223096	0.9265145410354722	0.999954976206811	-21.166824
CADM1	-0.09223096	0.9265145410354722	0.999954976206811	-21.298002
GLMP	-0.09223096	0.9265145410354722	0.999954976206811	-21.146606
ZFP1	-0.092335135	0.9264317733692864	0.999954976206811	-0.9088686
NLGN2	-0.092343815	0.926424876099696	0.999954976206811	-0.9181488
MPPED2	-0.0923525	0.926417978835635	0.999954976206811	-0.92737
CFAP20	-0.09243063	0.926355903707991	0.999954976206811	-0.14230125
TMEM192	-0.09243931	0.9263490064992518	0.999954976206811	-0.52587414
DOP1B	-0.092456676	0.9263352120983788	0.999954976206811	-0.53194004
NECTIN1	-0.092474036	0.92632141771965	0.999954976206811	-0.5379807
EFCAB13	-0.092474036	0.92632141771965	0.999954976206811	-0.5379807
FCHO1	-0.092482716	0.926314520538591	0.999954976206811	-0.54099166
PER2	-0.09260426	0.9262179605854455	0.999954976206811	-0.23940404
KMT2D	-0.09269975	0.926142092813171	0.999954976206811	-0.2933552
MMP8	-0.09286904	0.9260076015951446	0.999954976206811	-1.9374628
CHROMR	-0.09288206	0.9259972562043643	0.999954976206811	-0.24422857
AK6	-0.09292113	0.9259662201071083	0.999954976206811	-0.13785526
WDR75	-0.09299058	0.9259110451013081	0.999954976206811	-0.25267684
OSTM1	-0.09319459	0.9257489705835135	0.999954976206811	-0.21559574
TXLNG	-0.09334218	0.9256317271081393	0.999954976206811	-21.17393
HMGA2	-0.09334218	0.9256317271081393	0.999954976206811	-21.17393
AC103691.1	-0.09334218	0.9256317271081393	0.999954976206811	-21.17393
RNU1-13P	-0.09334218	0.9256317271081393	0.999954976206811	-21.210516
AP000873.1	-0.09334218	0.9256317271081393	0.999954976206811	-21.19377
SCUBE3	-0.09334218	0.9256317271081393	0.999954976206811	-21.163906
AC025423.4	-0.09334218	0.9256317271081393	0.999954976206811	-21.183884
IGLJ3	-0.09334218	0.9256317271081393	0.999954976206811	-22.288813
C22orf34	-0.09334218	0.9256317271081393	0.999954976206811	-21.183884
AP000240.1	-0.09334218	0.9256317271081393	0.999954976206811	-21.163906
DARS-AS1	-0.09343767	0.9255558645433836	0.999954976206811	-0.90751576
AMACR	-0.093450695	0.9255455197006206	0.999954976206811	-0.92142683
ATP2B4	-0.09346371	0.9255351748704466	0.999954976206811	-0.16693458
CCDC6	-0.093533166	0.9254800026555348	0.999954976206811	-0.524991
LIX1L	-0.093541846	0.9254731061538651	0.999954976206811	-0.52802896
FAM189B	-0.093550526	0.9254662096577959	0.999954976206811	-0.5310606
TEKT4P2	-0.09355921	0.9254593131673277	0.999954976206811	-0.53408587
GATB	-0.093732834	0.9253213845349602	0.999954976206811	-0.38901192
RAB28	-0.093845695	0.9252317321273921	0.999954976206811	-0.29998142
NVL	-0.09418861	0.9249593325655525	0.999954976206811	-0.26003549
ZHX3	-0.09432317	0.924852444000045	0.999954976206811	-0.14005446
IPMK	-0.094453394	0.9247490047444697	0.999954976206811	-21.181
CD44-AS1	-0.094453394	0.9247490047444697	0.999954976206811	-21.190905
MIB1	-0.094453394	0.9247490047444697	0.999954976206811	-21.181
HLA-F-AS1	-0.094453394	0.9247490047444697	0.999954976206811	-21.190905
AC138207.4	-0.094453394	0.9247490047444697	0.999954976206811	-21.190905
FTH1P20	-0.094453394	0.9247490047444697	0.999954976206811	-21.181
ZFHX4-AS1	-0.094453394	0.9247490047444697	0.999954976206811	-21.227072
AC107204.1	-0.094453394	0.9247490047444697	0.999954976206811	-21.181
AC099550.1	-0.094453394	0.9247490047444697	0.999954976206811	-21.181
ASPN	-0.094453394	0.9247490047444697	0.999954976206811	-21.27833
AC015914.1	-0.094453394	0.9247490047444697	0.999954976206811	-21.210516
ZNF793	-0.094453394	0.9247490047444697	0.999954976206811	-21.190905
NICN1	-0.094453394	0.9247490047444697	0.999954976206811	-21.181
DNAJB5	-0.094453394	0.9247490047444697	0.999954976206811	-21.181
TRDN-AS1	-0.094453394	0.9247490047444697	0.999954976206811	-21.190905
SLC10A4	-0.094453394	0.9247490047444697	0.999954976206811	-21.239443
KYAT1	-0.094453394	0.9247490047444697	0.999954976206811	-21.181
TMEM40	-0.094453394	0.9247490047444697	0.999954976206811	-22.070143
AC011603.2	-0.09455757	0.9246662542559625	0.999954976206811	-0.17009123
SLC26A6	-0.09455757	0.9246662542559625	0.999954976206811	-0.9246974
SNAPC4	-0.09455757	0.9246662542559625	0.999954976206811	-0.9246974
MPDZ	-0.09455757	0.9246662542559625	0.999954976206811	-0.9246974
AC132192.2	-0.09455757	0.9246662542559625	0.999954976206811	-0.9246974
MFSD2B	-0.09456625	0.9246593584187026	0.999954976206811	-0.93387717
HBM	-0.094609655	0.9246248793173324	0.999954976206811	-1.346844
PAF1	-0.09466174	0.9245835045825997	0.999954976206811	-0.1686973
TRAPPC13	-0.09466174	0.9245835045825997	0.999954976206811	-0.53836805
TEP1	-0.09467911	0.9245697130496853	0.999954976206811	-0.54438215
RAB12	-0.09469647	0.9245559215394425	0.999954976206811	-0.55037147
ELP3	-0.095234714	0.9241283959895852	0.999954976206811	-0.25918233
NBAS	-0.09544307	0.9239629081049443	0.999954976206811	-0.22206023
PPM1A	-0.09551252	0.9239077462076759	0.999954976206811	-0.0778719
GAS8	-0.09556461	0.92386637502484	0.999954976206811	-21.207685
CKAP2L	-0.09556461	0.92386637502484	0.999954976206811	-21.197893
LRP12	-0.09556461	0.92386637502484	0.999954976206811	-21.207685
SIGLEC7	-0.09556461	0.92386637502484	0.999954976206811	-21.197893
AC097374.1	-0.09556461	0.92386637502484	0.999954976206811	-21.197893
KIF3B	-0.09556461	0.92386637502484	0.999954976206811	-21.197893
C3orf86	-0.09556461	0.92386637502484	0.999954976206811	-21.2462
ESR1	-0.09556461	0.92386637502484	0.999954976206811	-21.197893
IGLV6-57	-0.09556461	0.92386637502484	0.999954976206811	-22.04177
AC004130.1	-0.09556461	0.92386637502484	0.999954976206811	-21.2462
NKAIN3	-0.09556461	0.92386637502484	0.999954976206811	-21.217411
SENP3	-0.09556461	0.92386637502484	0.999954976206811	-21.197893
AP000763.3	-0.09556461	0.92386637502484	0.999954976206811	-21.197893
AP5S1	-0.095660105	0.9237905283912513	0.999954976206811	-0.9233593
ITPKC	-0.095668785	0.9237836332770897	0.999954976206811	-0.9325475
AC019322.4	-0.095677465	0.9237767381686548	0.999954976206811	-0.94167787
RPGRIP1L	-0.09569049	0.9237663955167409	0.999954976206811	-0.95526654
MCOLN2	-0.09569483	0.9237629479689669	0.999954976206811	-0.9629533
TMEM209	-0.09590318	0.923597467361085	0.999954976206811	-0.38771513
CEP41	-0.09590318	0.923597467361085	0.999954976206811	-0.38771513
MED21	-0.09590318	0.923597467361085	0.999954976206811	-0.38771513
DDX11	-0.09591186	0.9235905724074641	0.999954976206811	-0.24871784
GTF3C5	-0.095981315	0.9235354129852181	0.999954976206811	-0.17624459
SNAP47	-0.09605077	0.9234802539306637	0.999954976206811	-0.30554658
SEC24C	-0.09606813	0.9234664642245077	0.999954976206811	-0.30606225
DSN1	-0.09624176	0.9233285684287004	0.999954976206811	-0.3249474
MYO5C	-0.09667583	0.9229838390292845	0.999954976206811	-21.243439
ZNF473	-0.09667583	0.9229838390292845	0.999954976206811	-21.233887
ZNF225	-0.09667583	0.9229838390292845	0.999954976206811	-21.214592
RAC1P2	-0.09667583	0.9229838390292845	0.999954976206811	-21.224272
ZFAT-AS1	-0.09667583	0.9229838390292845	0.999954976206811	-21.296799
DMC1	-0.09667583	0.9229838390292845	0.999954976206811	-21.233887
ATG2B	-0.09667583	0.9229838390292845	0.999954976206811	-21.214592
AC010997.5	-0.09667583	0.9229838390292845	0.999954976206811	-21.233887
AP003072.5	-0.09667583	0.9229838390292845	0.999954976206811	-21.214592
SNAI3-AS1	-0.09667583	0.9229838390292845	0.999954976206811	-21.224272
AL139260.3	-0.09667583	0.9229838390292845	0.999954976206811	-21.214592
DPY19L2P3	-0.09667583	0.9229838390292845	0.999954976206811	-21.243439
PDIK1L	-0.09667583	0.9229838390292845	0.999954976206811	-21.233887
C2orf74	-0.09667583	0.9229838390292845	0.999954976206811	-21.224272
PPIP5K1	-0.09667583	0.9229838390292845	0.999954976206811	-21.233887
NEIL1	-0.09668451	0.9229769445886341	0.999954976206811	-0.5527821
LRRC27	-0.09677132	0.922908000500493	0.999954976206811	-0.93121654
PCF11-AS1	-0.09677132	0.922908000500493	0.999954976206811	-0.93121654
EIF4E3	-0.09705347	0.9226839362168191	0.999954976206811	-0.3981942
AVP	-0.09720105	0.9225667358036582	0.999954976206811	-1.0028934
TCEA2	-0.09721407	0.9225563946714133	0.999954976206811	-0.088822894
NOB1	-0.097509235	0.9223219991885547	0.999954976206811	-0.14727929
LSM12	-0.0976221	0.9222323791680138	0.999954976206811	-0.07194756
AC018628.1	-0.09778704	0.9221013978374916	0.999954976206811	-21.2311
ADCY4	-0.09778704	0.9221013978374916	0.999954976206811	-21.2311
CEP295NL	-0.09778704	0.9221013978374916	0.999954976206811	-21.2311
WDR81	-0.09778704	0.9221013978374916	0.999954976206811	-21.240671
C1orf115	-0.09778704	0.9221013978374916	0.999954976206811	-21.250177
CCDC86	-0.09778704	0.9221013978374916	0.999954976206811	-21.240671
ADO	-0.09778704	0.9221013978374916	0.999954976206811	-21.2311
SYT15	-0.09778704	0.9221013978374916	0.999954976206811	-21.2311
RN7SL288P	-0.09778704	0.9221013978374916	0.999954976206811	-21.240671
WDR92	-0.09778704	0.9221013978374916	0.999954976206811	-21.250177
AC137630.1	-0.097878195	0.9220290143241325	0.999954976206811	-0.93446517
TRIM2	-0.09789122	0.922018673874929	0.999954976206811	-0.9481213
PM20D2	-0.09789122	0.922018673874929	0.999954976206811	-0.9481213
CENPBD1P1	-0.097895555	0.9220152270614569	0.999954976206811	-0.95584595
RFT1	-0.09808655	0.9218635687196212	0.999954976206811	-0.38865054
SIN3A	-0.09816902	0.9217980807681692	0.999954976206811	-0.1786048
HIRA	-0.09852496	0.9215154546442044	0.999954976206811	-0.2627313
AC141586.1	-0.098898254	0.9212190525287991	0.999954976206811	-21.284908
TP53RK	-0.098898254	0.9212190525287991	0.999954976206811	-21.284908
ATF7-NPFF	-0.098898254	0.9212190525287991	0.999954976206811	-21.266287
ZNF763	-0.098898254	0.9212190525287991	0.999954976206811	-21.256886
IGHV3-23	-0.098898254	0.9212190525287991	0.999954976206811	-21.917807
EHHADH	-0.098898254	0.9212190525287991	0.999954976206811	-21.247421
TMTC1	-0.098898254	0.9212190525287991	0.999954976206811	-21.275627
EEF1E1-BLOC1S5	-0.098898254	0.9212190525287991	0.999954976206811	-21.247421
SPSB1	-0.098898254	0.9212190525287991	0.999954976206811	-21.296516
SNX22	-0.098898254	0.9212190525287991	0.999954976206811	-21.29413
NEURL1	-0.098898254	0.9212190525287991	0.999954976206811	-21.27292
EEF1AKMT3	-0.098898254	0.9212190525287991	0.999954976206811	-21.247421
SIRT5	-0.098898254	0.9212190525287991	0.999954976206811	-21.256886
ZNF793-AS1	-0.098898254	0.9212190525287991	0.999954976206811	-21.275627
ZSCAN29	-0.098993756	0.9211432304878804	0.999954976206811	-0.9468046
THOC7	-0.099002436	0.9211363376106018	0.999954976206811	-0.032319274
ABHD4	-0.099002436	0.9211363376106018	0.999954976206811	-0.95584595
CACHD1	-0.09900677	0.9211328911741841	0.999954976206811	-0.96034557
GRB10	-0.099011116	0.9211294447392475	0.999954976206811	-0.96483123
H2AC13	-0.09903716	0.9211087661607354	0.999954976206811	-0.99457455
AC009133.6	-0.09910661	0.9210536235454995	0.999954976206811	-0.15557335
NUDT21	-0.10000947	0.9203368041821914	0.999954976206811	-0.1362242
IGDCC4	-0.10000947	0.9203368041821914	0.999954976206811	-21.282219
ARMC2	-0.10000947	0.9203368041821914	0.999954976206811	-21.263561
IPO7P2	-0.10000947	0.9203368041821914	0.999954976206811	-21.263561
OSGIN1	-0.10000947	0.9203368041821914	0.999954976206811	-21.291458
TSPY26P	-0.10000947	0.9203368041821914	0.999954976206811	-21.282219
PGBD2	-0.10000947	0.9203368041821914	0.999954976206811	-21.263561
EGR3	-0.10000947	0.9203368041821914	0.999954976206811	-21.300638
AC136424.2	-0.10000947	0.9203368041821914	0.999954976206811	-21.282219
AC078889.1	-0.10000947	0.9203368041821914	0.999954976206811	-21.27292
MMP25	-0.10000947	0.9203368041821914	0.999954976206811	-21.263561
DOCK6	-0.10000947	0.9203368041821914	0.999954976206811	-21.263561
ARPIN	-0.10000947	0.9203368041821914	0.999954976206811	-21.263561
TPMT	-0.10000947	0.9203368041821914	0.999954976206811	-21.27292
AP003692.1	-0.10000947	0.9203368041821914	0.999954976206811	-21.27292
UBIAD1	-0.10000947	0.9203368041821914	0.999954976206811	-21.263561
OCRL	-0.10000947	0.9203368041821914	0.999954976206811	-21.263561
BLZF2P	-0.10000947	0.9203368041821914	0.999954976206811	-21.27292
NAV2-IT1	-0.10000947	0.9203368041821914	0.999954976206811	-21.27292
DUSP18	-0.10000947	0.9203368041821914	0.999954976206811	-21.263561
AP002358.2	-0.10000947	0.9203368041821914	0.999954976206811	-21.263561
SEC22B	-0.10000947	0.9203368041821914	0.999954976206811	-21.27292
PNPLA7	-0.10000947	0.9203368041821914	0.999954976206811	-21.282219
MIER2	-0.10010931	0.9202575444661427	0.999954976206811	-0.95903987
PAPSS2	-0.10010931	0.9202575444661427	0.999954976206811	-0.95903987
DDX58	-0.10011365	0.9202540984094958	0.999954976206811	-0.96352965
SERTAD1	-0.10011799	0.9202506523543464	0.999954976206811	-0.96800554
A1BG-AS1	-0.10012233	0.9202472063006946	0.999954976206811	-0.9724676
MIR222HG	-0.10013101	0.920240314197884	0.999954976206811	-0.9813509
CNTNAP2	-0.10016574	0.920212745846558	0.999954976206811	-1.0194132
PLEKHA5	-0.10033069	0.920081797487833	0.999954976206811	-0.2517404
PPP1R37	-0.100335024	0.9200783515076418	0.999954976206811	-0.4006941
RRP7BP	-0.100335024	0.9200783515076418	0.999954976206811	-0.4006941
ELL2	-0.10038711	0.9200369998624288	0.999954976206811	-0.4095206
LMBR1	-0.100400135	0.9200266619849067	0.999954976206811	-0.41171888
TMEM250	-0.10050865	0.9199405135313392	0.999954976206811	-0.11486051
KLHL8	-0.10058244	0.9198819331195569	0.999954976206811	-0.3276563
APC	-0.100834206	0.9196820738123086	0.999954976206811	-0.2745943
FLOT1	-0.10108597	0.9194822195786274	0.999954976206811	0.0023482405
LAMA5	-0.10112069	0.9194546538762947	0.999954976206811	-21.297977
PTGFR	-0.10112069	0.9194546538762947	0.999954976206811	-21.279524
ADGRE3	-0.10112069	0.9194546538762947	0.999954976206811	-21.279524
EXO1	-0.10112069	0.9194546538762947	0.999954976206811	-21.316198
C5	-0.10112069	0.9194546538762947	0.999954976206811	-21.28878
AC026202.2	-0.10112069	0.9194546538762947	0.999954976206811	-21.28878
AC108463.3	-0.10112069	0.9194546538762947	0.999954976206811	-21.28878
RF00019-647	-0.10112069	0.9194546538762947	0.999954976206811	-21.279524
CCDC144NL-AS1	-0.10112069	0.9194546538762947	0.999954976206811	-21.279524
LINC00271	-0.10112069	0.9194546538762947	0.999954976206811	-21.279524
OSCP1	-0.10112069	0.9194546538762947	0.999954976206811	-21.297977
ZNF610	-0.10112069	0.9194546538762947	0.999954976206811	-21.297977
IKZF2	-0.10112069	0.9194546538762947	0.999954976206811	-21.28878
CXCR2P1	-0.10112069	0.9194546538762947	0.999954976206811	-21.403486
TSPYL5	-0.10112069	0.9194546538762947	0.999954976206811	-21.28878
AC092490.1	-0.10112069	0.9194546538762947	0.999954976206811	-21.279524
CASTOR3	-0.10112069	0.9194546538762947	0.999954976206811	-21.28878
BMS1P8	-0.10121618	0.9193788486940824	0.999954976206811	-0.96222687
NPIPP1	-0.10122487	0.9193719573502034	0.999954976206811	-0.97117287
LINC01023	-0.101237886	0.9193616203457399	0.999954976206811	-0.9844892
PRXL2A	-0.10129432	0.9193168268172274	0.999954976206811	-0.1550007
PTPRK	-0.1013985	0.9192341317450486	0.999954976206811	-0.5939635
FAXDC2	-0.10141586	0.9192203493179215	0.999954976206811	-0.6018006
MADD	-0.1015374	0.9191238730077911	0.999954976206811	-0.42139372
FRMD8	-0.10171103	0.9189860517732564	0.999954976206811	-0.32991138
ZNF354A	-0.10171103	0.9189860517732564	0.999954976206811	-0.32991138
COMMD10	-0.10180652	0.9189102511314403	0.999954976206811	-0.16665116
CYB561A3	-0.102231905	0.9185726026893728	0.999954976206811	-21.313564
LRRC24	-0.102231905	0.9185726026893728	0.999954976206811	-21.295311
SPTBN2	-0.102231905	0.9185726026893728	0.999954976206811	-21.331593
APOBEC3C	-0.102231905	0.9185726026893728	0.999954976206811	-21.304466
MARCHF3	-0.102231905	0.9185726026893728	0.999954976206811	-21.304466
DNALI1	-0.102231905	0.9185726026893728	0.999954976206811	-21.322607
ATP2A1-AS1	-0.102231905	0.9185726026893728	0.999954976206811	-21.337933
RNF150	-0.102231905	0.9185726026893728	0.999954976206811	-21.295311
AC016831.7	-0.102231905	0.9185726026893728	0.999954976206811	-21.313564
CEBPG	-0.102231905	0.9185726026893728	0.999954976206811	-21.295311
FANCM	-0.102231905	0.9185726026893728	0.999954976206811	-21.304466
GEN1	-0.102231905	0.9185726026893728	0.999954976206811	-21.313564
DNASE1	-0.102231905	0.9185726026893728	0.999954976206811	-21.295311
ST8SIA6	-0.102231905	0.9185726026893728	0.999954976206811	-21.304466
ARHGAP18	-0.102231905	0.9185726026893728	0.999954976206811	-21.346825
WDR55	-0.102231905	0.9185726026893728	0.999954976206811	-21.295311
KCNE1	-0.102231905	0.9185726026893728	0.999954976206811	-21.322607
LSS	-0.1023274	0.9184968060754988	0.999954976206811	-0.9698769
TOGARAM1	-0.10233609	0.9184899155109544	0.999954976206811	-0.978776
FXYD6	-0.10234042	0.9184864702309778	0.999954976206811	-0.98320514
RHOBTB2	-0.102344766	0.9184830249525316	0.999954976206811	-0.9907456
GCNT2	-0.102344766	0.9184830249525316	0.999954976206811	-0.98762083
ZNF408	-0.10245762	0.9183934482503447	0.999954976206811	-0.5777764
HEATR1	-0.10245762	0.9183934482503447	0.999954976206811	-0.5777764
DVL2	-0.102683336	0.9182142979544494	0.999954976206811	-0.31888595
PRMT7	-0.102830924	0.9180971634669484	0.999954976206811	-0.12703857
IGHD	-0.10289169	0.918048932135693	0.999954976206811	-0.9981694
MVP	-0.102896035	0.9180454870521412	0.999954976206811	-0.089343145
RPA2	-0.10315213	0.9178422298482942	0.999954976206811	-0.08560191
AL109984.1	-0.10334312	0.917690651699324	0.999954976206811	-21.328987
FEM1C	-0.10334312	0.917690651699324	0.999954976206811	-21.319986
MEX3B	-0.10334312	0.917690651699324	0.999954976206811	-21.328987
RASL10B	-0.10334312	0.917690651699324	0.999954976206811	-21.319986
THBD	-0.10334312	0.917690651699324	0.999954976206811	-21.328987
MORN1	-0.10334312	0.917690651699324	0.999954976206811	-21.328987
ZNF717	-0.10334312	0.917690651699324	0.999954976206811	-21.319986
ZNF16	-0.10334312	0.917690651699324	0.999954976206811	-21.328987
ZNF713	-0.10334312	0.917690651699324	0.999954976206811	-21.337933
PAX5	-0.10334312	0.917690651699324	0.999954976206811	-21.381851
ZNF57	-0.10334312	0.917690651699324	0.999954976206811	-21.319986
CNKSR3	-0.10334312	0.917690651699324	0.999954976206811	-21.319986
AC130448.2	-0.10334312	0.917690651699324	0.999954976206811	-21.310928
AC016394.1	-0.10334312	0.917690651699324	0.999954976206811	-21.346825
TMEM273	-0.10334312	0.917690651699324	0.999954976206811	-21.337933
BPHL	-0.10334312	0.917690651699324	0.999954976206811	-21.328987
BASP1P1	-0.10334312	0.917690651699324	0.999954976206811	-21.310928
USP6NL	-0.10334312	0.917690651699324	0.999954976206811	-21.310928
AC092447.9	-0.103438616	0.9176148637464031	0.999954976206811	-0.97748685
TTTY10	-0.10345164	0.9176045290835376	0.999954976206811	-0.9907456
TRIM69	-0.10345164	0.9176045290835376	0.999954976206811	-0.9907456
AP5B1	-0.10345164	0.9176045290835376	0.999954976206811	-0.9907456
AL355377.4	-0.10345598	0.9176010841990097	0.999954976206811	-0.9951384
MPV17L2	-0.10356016	0.9175184074345829	0.999954976206811	-0.5798557
TRAPPC10	-0.10357752	0.9175046280605391	0.999954976206811	-0.587769
DONSON	-0.103586204	0.9174977383828098	0.999954976206811	-0.5906787
AD000090.1	-0.103603564	0.9174839590459386	0.999954976206811	-0.15096527
SMIM15	-0.103620924	0.9174701797338543	0.999954976206811	-0.1846923
PCSK5	-0.10365565	0.9174426211840625	0.999954976206811	-0.4427722
RAB40C	-0.10370774	0.9174012835453791	0.999954976206811	-0.418575
UBE4A	-0.10382928	0.917304829923712	0.999954976206811	-0.32539773
RBM15	-0.10391609	0.91723593522479	0.999954976206811	-0.3341292
VPS26C	-0.10399423	0.9171739305271454	0.999954976206811	-0.27041456
STX12	-0.10430676	0.9169259167783697	0.999954976206811	-0.2370344
TAPT1-AS1	-0.10445434	0.9168088019836766	0.999954976206811	-21.370642
ASB14	-0.10445434	0.9168088019836766	0.999954976206811	-21.33534
AC024941.2	-0.10445434	0.9168088019836766	0.999954976206811	-21.3531
ZBTB40	-0.10445434	0.9168088019836766	0.999954976206811	-21.33534
CACFD1	-0.10445434	0.9168088019836766	0.999954976206811	-21.33534
S1PR5	-0.10445434	0.9168088019836766	0.999954976206811	-21.394075
XXYLT1-AS2	-0.10445434	0.9168088019836766	0.999954976206811	-21.376816
B4GALT1-AS1	-0.10445434	0.9168088019836766	0.999954976206811	-21.370642
ZNF350-AS1	-0.10445434	0.9168088019836766	0.999954976206811	-21.33534
AC126474.2	-0.10445434	0.9168088019836766	0.999954976206811	-21.33534
AC009961.4	-0.10445434	0.9168088019836766	0.999954976206811	-21.33534
PGM5P4-AS1	-0.10445434	0.9168088019836766	0.999954976206811	-21.3531
CLEC9A	-0.10445434	0.9168088019836766	0.999954976206811	-21.504599
CDH26	-0.10445434	0.9168088019836766	0.999954976206811	-21.370642
CPXM2	-0.10445434	0.9168088019836766	0.999954976206811	-21.3531
RBPMS2	-0.10445434	0.9168088019836766	0.999954976206811	-21.379335
UGT3A2	-0.10445434	0.9168088019836766	0.999954976206811	-21.361897
CENPJ	-0.10445434	0.9168088019836766	0.999954976206811	-21.326378
RAD54L	-0.10445434	0.9168088019836766	0.999954976206811	-21.33534
MUC1	-0.10445434	0.9168088019836766	0.999954976206811	-21.344248
CD19	-0.10445434	0.9168088019836766	0.999954976206811	-21.379335
AL160153.1	-0.10445434	0.9168088019836766	0.999954976206811	-21.361897
DPY19L2	-0.10445434	0.9168088019836766	0.999954976206811	-21.344248
MIR503HG	-0.10445434	0.9168088019836766	0.999954976206811	-21.33534
TPSAB1	-0.10445434	0.9168088019836766	0.999954976206811	-21.697144
AC103703.1	-0.1045455	0.9167364672769462	0.999954976206811	-0.98063356
TGIF2	-0.10454983	0.9167330227842915	0.999954976206811	-0.98505706
AC022098.1	-0.10455418	0.9167295782931999	0.999954976206811	-0.9894671
PYCR3	-0.10455851	0.9167261338036714	0.999954976206811	-0.99386376
SEPSECS	-0.10455851	0.9167261338036714	0.999954976206811	-0.99386376
C1orf216	-0.104562856	0.9167226893157063	0.999954976206811	-1.0013492
MZT1	-0.104662694	0.9166434665241281	0.999954976206811	-0.581932
STAM	-0.10469742	0.9166159109645363	0.999954976206811	-0.10804704
GLE1	-0.10471478	0.9166021332223069	0.999954976206811	-0.5993731
MDH2	-0.10481462	0.9165229116907369	0.999954976206811	-0.12369384
IRF2BP2	-0.10483198	0.9165091341176733	0.999954976206811	-0.21968932
ACVR1	-0.104845	0.9164988009543326	0.999954976206811	-0.4282046
SSX2IP	-0.10497522	0.9163954700971427	0.999954976206811	-0.44976398
CSGALNACT2	-0.105344184	0.9161027070116092	0.999954976206811	-0.2878033
AL031123.4	-0.105565555	0.9159270546195852	0.999954976206811	-21.402628
AC016065.1	-0.105565555	0.9159270546195852	0.999954976206811	-21.350533
AC098487.1	-0.105565555	0.9159270546195852	0.999954976206811	-21.350533
C2orf81	-0.105565555	0.9159270546195852	0.999954976206811	-21.365568
RUSC2	-0.105565555	0.9159270546195852	0.999954976206811	-21.341665
HOXC9	-0.105565555	0.9159270546195852	0.999954976206811	-21.376816
AL049874.3	-0.105565555	0.9159270546195852	0.999954976206811	-21.359346
ZNF418	-0.105565555	0.9159270546195852	0.999954976206811	-21.341665
AC002558.1	-0.105565555	0.9159270546195852	0.999954976206811	-21.359346
ZBTB47	-0.105565555	0.9159270546195852	0.999954976206811	-21.359346
ZNF462	-0.105565555	0.9159270546195852	0.999954976206811	-21.341665
EIF1B-AS1	-0.105565555	0.9159270546195852	0.999954976206811	-21.359346
OXER1	-0.105565555	0.9159270546195852	0.999954976206811	-21.376816
FZD3	-0.105565555	0.9159270546195852	0.999954976206811	-21.350533
SLC26A7	-0.105565555	0.9159270546195852	0.999954976206811	-21.44812
ZNF697	-0.105565555	0.9159270546195852	0.999954976206811	-21.341665
AC107081.4	-0.105565555	0.9159270546195852	0.999954976206811	-21.359346
NME5	-0.105565555	0.9159270546195852	0.999954976206811	-21.359346
SV2A	-0.105565555	0.9159270546195852	0.999954976206811	-21.341665
DZIP1L	-0.105565555	0.9159270546195852	0.999954976206811	-21.376816
AATBC	-0.105565555	0.9159270546195852	0.999954976206811	-21.359346
EXT1	-0.105565555	0.9159270546195852	0.999954976206811	-21.350533
SPINDOC	-0.10566105	0.9158512842662861	0.999954976206811	-0.9925879
CREBL2	-0.10566539	0.9158478401774783	0.999954976206811	-0.9969752
GSTCD	-0.10567842	0.915837507920533	0.999954976206811	-1.0100578
BX664615.2	-0.10567842	0.915837507920533	0.999954976206811	-1.0100578
CIT	-0.1056871	0.9158306197571353	0.999954976206811	-1.0187144
AC015818.5	-0.10571748	0.9158065112350163	0.999954976206811	-1.0569139
RHEX	-0.105826	0.9157204100026348	0.999954976206811	-1.1846869
HOXA6	-0.10585204	0.9156997458539553	0.999954976206811	-0.6149476
RNGTT	-0.10591715	0.915648085731519	0.999954976206811	-0.42385423
TJAP1	-0.10593017	0.9156377537497764	0.999954976206811	-0.42757353
LRPAP1	-0.10606907	0.9155275468316743	0.999954976206811	-0.3331173
RNF2	-0.10612117	0.9154862196558805	0.999954976206811	-0.3383349
METTL3	-0.10618627	0.9154345610073984	0.999954976206811	-0.14100754
AP2B1	-0.106199294	0.9154242293205539	0.999954976206811	0.008100628
LEMD2	-0.10628177	0.9153587956357437	0.999954976206811	-0.2787137
NADK2	-0.10631649	0.9153312447821232	0.999954976206811	-0.11811452
FAM53C	-0.10639029	0.9152726995559449	0.999954976206811	-0.28594318
KIAA0040	-0.1064771	0.9152038234077297	0.999954976206811	0.007847419
ICE2	-0.10660732	0.9151005103793162	0.999954976206811	-0.24500433
PPP2R3A	-0.10667677	0.9150454106838264	0.999954976206811	-21.365568
C17orf97	-0.10667677	0.9150454106838264	0.999954976206811	-21.371763
AL157392.3	-0.10667677	0.9150454106838264	0.999954976206811	-21.356792
AC006059.2	-0.10667677	0.9150454106838264	0.999954976206811	-21.382961
UBE3D	-0.10667677	0.9150454106838264	0.999954976206811	-21.365568
AL627309.5	-0.10667677	0.9150454106838264	0.999954976206811	-21.37429
GPC1	-0.10667677	0.9150454106838264	0.999954976206811	-21.37429
GATA2-AS1	-0.10667677	0.9150454106838264	0.999954976206811	-21.37429
IL6	-0.10667677	0.9150454106838264	0.999954976206811	-21.558722
LINC02580	-0.10667677	0.9150454106838264	0.999954976206811	-21.37429
CMKLR1	-0.10667677	0.9150454106838264	0.999954976206811	-21.37429
PRKD1	-0.10667677	0.9150454106838264	0.999954976206811	-21.382961
CLTB	-0.106698476	0.9150281921126908	0.999954976206811	-0.031888314
ASB7	-0.10677661	0.9149662055868124	0.999954976206811	-1.0044446
ZNF790-AS1	-0.106780946	0.9149627619060897	0.999954976206811	-1.0087962
SLC66A1	-0.10678529	0.9149593182269631	0.999954976206811	-1.0131347
DEDD	-0.10678963	0.9149558745494328	0.999954976206811	-1.0174603
COL4A1	-0.10679397	0.9149524308734986	0.999954976206811	-1.0248253
ATG4A	-0.10687644	0.9148870013341308	0.999954976206811	-0.5889889
PRF1	-0.106880784	0.9148835576901359	0.999954976206811	-0.5490883
CDK5RAP3	-0.10688513	0.9148801140477386	0.999954976206811	-0.5918962
CYP4V2	-0.10691985	0.9148525649660827	0.999954976206811	-0.6034675
USP19	-0.106928535	0.9148456777116496	0.999954976206811	-0.6063461
LYRM2	-0.10695024	0.9148284596035386	0.999954976206811	-0.086654834
RELL1	-0.107058756	0.9147423696626409	0.999954976206811	-0.12807932
OSBPL2	-0.10708914	0.9147182646583756	0.999954976206811	-0.12638669
NMNAT3	-0.10730183	0.9145495318259241	0.999954976206811	-0.47549185
DGAT2	-0.10778799	0.9141638712527953	0.999954976206811	-21.38045
LINC02104	-0.10778799	0.9141638712527953	0.999954976206811	-21.406199
SPIRE2	-0.10778799	0.9141638712527953	0.999954976206811	-21.38045
MAOA	-0.10778799	0.9141638712527953	0.999954976206811	-21.38045
HOMEZ	-0.10778799	0.9141638712527953	0.999954976206811	-21.38045
MMP19	-0.10778799	0.9141638712527953	0.999954976206811	-21.371763
TBX15	-0.10778799	0.9141638712527953	0.999954976206811	-21.371763
PNMT	-0.10778799	0.9141638712527953	0.999954976206811	-21.423113
HSD11B1L	-0.10778799	0.9141638712527953	0.999954976206811	-21.389082
ENDOG	-0.10778799	0.9141638712527953	0.999954976206811	-21.371763
SYCP2L	-0.10778799	0.9141638712527953	0.999954976206811	-21.389082
CCDC120	-0.10778799	0.9141638712527953	0.999954976206811	-21.397665
FAM86B3P	-0.10778799	0.9141638712527953	0.999954976206811	-21.395178
CSRNP3	-0.10778799	0.9141638712527953	0.999954976206811	-21.371763
MYOM1	-0.10778799	0.9141638712527953	0.999954976206811	-21.38045
COL24A1	-0.10778799	0.9141638712527953	0.999954976206811	-21.38045
STPG1	-0.10778799	0.9141638712527953	0.999954976206811	-21.371763
ARF5	-0.10780969	0.914146654733482	0.999954976206811	-0.015657406
CDC42BPB	-0.10788348	0.9140881188691887	0.999954976206811	-1.0075334
GPR27	-0.10789216	0.9140812323275492	0.999954976206811	-1.0162052
TMEM63B	-0.10790084	0.9140743457923601	0.999954976206811	-1.0248253
CCDC112	-0.10791387	0.9140640160016718	0.999954976206811	-0.16171964
TBC1D9B	-0.107948594	0.9140364699641417	0.999954976206811	-0.10154994
STAG3L3	-0.107996345	0.9139985943311456	0.999954976206811	-0.5968528
ENOX2	-0.108005024	0.9139917078734	0.999954976206811	-0.59974444
ULK4	-0.108126566	0.913895298143176	0.999954976206811	-0.42911443
MRPL43	-0.10819167	0.9138436505944953	0.999954976206811	-0.10471467
KARS1	-0.10822206	0.9138195485296067	0.999954976206811	-0.07286769
PDS5A	-0.10854327	0.9135647601239906	0.999954976206811	-0.15690489
ACKR3	-0.108899206	0.913282437402501	0.999954976206811	-21.395178
TSPAN2	-0.108899206	0.913282437402501	0.999954976206811	-21.403725
RAG1	-0.108899206	0.913282437402501	0.999954976206811	-21.484186
AC012676.5	-0.108899206	0.913282437402501	0.999954976206811	-21.412222
ARMCX3-AS1	-0.108899206	0.913282437402501	0.999954976206811	-21.38658
INTS6L	-0.108899206	0.913282437402501	0.999954976206811	-21.38658
ZNF530	-0.108899206	0.913282437402501	0.999954976206811	-21.38658
GPR161	-0.108899206	0.913282437402501	0.999954976206811	-21.395178
GPAM	-0.108899206	0.913282437402501	0.999954976206811	-21.403725
LINC02541	-0.108899206	0.913282437402501	0.999954976206811	-21.403725
NAALADL2	-0.108899206	0.913282437402501	0.999954976206811	-21.38658
FAP	-0.108899206	0.913282437402501	0.999954976206811	-21.38658
HHIP	-0.108899206	0.913282437402501	0.999954976206811	-21.50817
LINC01091	-0.108899206	0.913282437402501	0.999954976206811	-21.38658
AC048341.2	-0.108899206	0.913282437402501	0.999954976206811	-21.403725
PIAS3	-0.108899206	0.913282437402501	0.999954976206811	-21.38658
AC068491.3	-0.108899206	0.913282437402501	0.999954976206811	-21.420668
ZNRF2P1	-0.108899206	0.913282437402501	0.999954976206811	-21.395178
ZNF189	-0.108899206	0.913282437402501	0.999954976206811	-21.403725
ZCCHC10	-0.108907886	0.9132755516190266	0.999954976206811	-0.1619492
NPIPB13	-0.10899904	0.9132032512857036	0.999954976206811	-1.0192691
TOMM70	-0.10910756	0.9131171803969982	0.999954976206811	-0.6017926
CAVIN2	-0.10928118	0.9129794690951671	0.999954976206811	-1.5119506
NUP155	-0.10931591	0.9129519271482226	0.999954976206811	-0.44727516
CLSTN1	-0.10935064	0.9129243853058284	0.999954976206811	-0.33682117
PROSER1	-0.10940272	0.9128830727383411	0.999954976206811	-0.34325373
NDUFA9	-0.10944613	0.9128486457786006	0.999954976206811	-0.037247594
NOTCH2NLA	-0.10948954	0.9128142189824124	0.999954976206811	-0.35065866
MRPL19	-0.1095069	0.9128004483097463	0.999954976206811	-0.14987978
SLC16A6	-0.10961108	0.9127178248237297	0.999954976206811	-0.36266
SRP54	-0.109615415	0.9127143821989473	0.999954976206811	-0.07728876
PWWP3A	-0.109663166	0.912676513434465	0.999954976206811	-0.20506501
AC021236.1	-0.11001042	0.9124011102085635	0.999954976206811	-21.409758
AC062004.1	-0.11001042	0.9124011102085635	0.999954976206811	-21.418219
VKORC1L1	-0.11001042	0.9124011102085635	0.999954976206811	-21.409758
ADCY2	-0.11001042	0.9124011102085635	0.999954976206811	-21.409758
CDH4	-0.11001042	0.9124011102085635	0.999954976206811	-21.451578
TIGD6	-0.11001042	0.9124011102085635	0.999954976206811	-21.426632
PLCD1	-0.11001042	0.9124011102085635	0.999954976206811	-21.409758
AC006978.2	-0.11001042	0.9124011102085635	0.999954976206811	-21.409758
HNRNPA1P6	-0.11001042	0.9124011102085635	0.999954976206811	-21.409758
RTL6	-0.11001042	0.9124011102085635	0.999954976206811	-21.418219
ABO	-0.11001042	0.9124011102085635	0.999954976206811	-21.44331
AFG1L	-0.11001042	0.9124011102085635	0.999954976206811	-21.401247
PTPN1	-0.1100191	0.9123942252625754	0.999954976206811	-0.25503525
RECQL5	-0.11010592	0.9123253761644547	0.999954976206811	-1.0223265
SLC29A3	-0.11011026	0.9123219337268198	0.999954976206811	-1.0266249
HHAT	-0.1101146	0.9123184912908301	0.999954976206811	-1.0309105
TMEM25	-0.1101146	0.9123184912908301	0.999954976206811	-1.0309105
FDXR	-0.1101146	0.9123184912908301	0.999954976206811	-1.0309105
AL162231.1	-0.11011894	0.9123150488564857	0.999954976206811	-1.0351835
POGK	-0.11021877	0.9122358733208423	0.999954976206811	-0.6067156
PCNX3	-0.11022746	0.912228988532818	0.999954976206811	-0.6095877
AF117829.1	-0.11038806	0.9121016211432588	0.999954976206811	-0.4429814
OASL	-0.110583395	0.9119467179021703	0.999954976206811	-0.48737824
GRIPAP1	-0.11070059	0.9118537775631901	0.999954976206811	-0.15301877
TEN1	-0.11089158	0.9117023218171793	0.999954976206811	-0.18290482
LETM1	-0.11096537	0.9116438056831851	0.999954976206811	-0.3063638
NUMBL	-0.11112164	0.9115198907462089	0.999954976206811	-21.415766
MS4A1	-0.11112164	0.9115198907462089	0.999954976206811	-21.886568
TRAIP	-0.11112164	0.9115198907462089	0.999954976206811	-21.415766
COL8A1	-0.11112164	0.9115198907462089	0.999954976206811	-21.501242
DTX2P1-UPK3BP1-PMS2P11	-0.11112164	0.9115198907462089	0.999954976206811	-21.424192
ZNF175	-0.11112164	0.9115198907462089	0.999954976206811	-21.415766
AC022007.1	-0.11112164	0.9115198907462089	0.999954976206811	-21.424192
PDE1B	-0.11112164	0.9115198907462089	0.999954976206811	-21.4409
PEBP1P2	-0.11112164	0.9115198907462089	0.999954976206811	-21.424192
AC008736.2	-0.11112164	0.9115198907462089	0.999954976206811	-21.415766
VEPH1	-0.11112164	0.9115198907462089	0.999954976206811	-21.479496
CDCA2	-0.11112164	0.9115198907462089	0.999954976206811	-21.432571
TIGD2	-0.11112164	0.9115198907462089	0.999954976206811	-21.415766
AC079848.1	-0.11112164	0.9115198907462089	0.999954976206811	-21.415766
KTN1-AS1	-0.11112164	0.9115198907462089	0.999954976206811	-21.430141
CDKL1	-0.11112164	0.9115198907462089	0.999954976206811	-21.465605
RNF175	-0.11112164	0.9115198907462089	0.999954976206811	-21.424192
SIRPD	-0.11112164	0.9115198907462089	0.999954976206811	-21.4409
VPS33B	-0.11122581	0.9114372819834236	0.999954976206811	-1.0382077
CFAP69	-0.11122581	0.9114372819834236	0.999954976206811	-1.0382077
FOXP4	-0.11123016	0.911433839972407	0.999954976206811	-1.0424592
MLX	-0.11123449	0.9114303979630525	0.999954976206811	-0.115782924
TMCC1-AS1	-0.11123449	0.9114303979630525	0.999954976206811	-1.0466985
LCN6	-0.11132131	0.9113615581250486	0.999954976206811	-1.1431006
ZBTB22	-0.11132999	0.9113546741778302	0.999954976206811	-0.6116221
MED16	-0.111347355	0.9113409063033538	0.999954976206811	-0.22460033
KMT5C	-0.111347355	0.9113409063033538	0.999954976206811	-0.61734134
SLC12A2	-0.111373395	0.9113202545415482	0.999954976206811	-0.62789
POLDIP2	-0.11144719	0.9112617415417839	0.999954976206811	-0.43804836
PDZD2	-0.11148191	0.9112342061789698	0.999954976206811	-0.384107
GON7	-0.11149059	0.9112273223549205	0.999954976206811	-0.13375908
UBE2L4	-0.11149928	0.9112204385375342	0.999954976206811	-0.44817317
TMEM121	-0.11155137	0.9111791357731637	0.999954976206811	-0.4552058
BRAT1	-0.11177274	0.9110036017033116	0.999954976206811	-0.28775516
ANTKMT	-0.11182049	0.9109657419828673	0.999954976206811	0.033651546
AUP1	-0.111989774	0.9108315136943127	0.999954976206811	-0.10905826
SPRY4	-0.11223286	0.9106387800902659	0.999954976206811	-21.495579
HIF1AN	-0.11223286	0.9106387800902659	0.999954976206811	-21.446781
CCDC144CP	-0.11223286	0.9106387800902659	0.999954976206811	-21.466654
RNF207	-0.11223286	0.9106387800902659	0.999954976206811	-21.446781
MREG	-0.11223286	0.9106387800902659	0.999954976206811	-21.446781
AP001527.2	-0.11223286	0.9106387800902659	0.999954976206811	-21.455029
PIF1	-0.11223286	0.9106387800902659	0.999954976206811	-21.438486
DCLK1	-0.11223286	0.9106387800902659	0.999954976206811	-21.446781
AGPAT4	-0.11223286	0.9106387800902659	0.999954976206811	-21.430141
SLC4A3	-0.11223286	0.9106387800902659	0.999954976206811	-21.446781
SYNC	-0.11223286	0.9106387800902659	0.999954976206811	-21.438486
KALRN	-0.11223286	0.9106387800902659	0.999954976206811	-21.446781
SLC19A3	-0.11223286	0.9106387800902659	0.999954976206811	-21.430141
ST7-AS1	-0.11223286	0.9106387800902659	0.999954976206811	-21.455029
SLC45A3	-0.11223286	0.9106387800902659	0.999954976206811	-21.479496
NOL10	-0.11232835	0.9105630647551898	0.999954976206811	-1.0369703
NRG2	-0.11233703	0.9105561815831732	0.999954976206811	-1.0454683
AC005261.6	-0.11235439	0.9105424152592789	0.999954976206811	-1.0623164
FBXO8	-0.11245857	0.9104598178800132	0.999954976206811	-0.6222122
ABHD17C	-0.11250198	0.9104254025908646	0.999954976206811	-0.6363655
INTS14	-0.1125584	0.9103806629662335	0.999954976206811	-0.44173172
BRD3	-0.11262351	0.9103290406755422	0.999954976206811	-0.45245174
CUL2	-0.112719014	0.9102533286673303	0.999954976206811	-0.34915763
GMFB	-0.1127711	0.9102120315517614	0.999954976206811	-0.3543184
RBM5	-0.112866595	0.910136320803334	0.999954976206811	-0.084540725
NAA25	-0.11303588	0.9100021083006822	0.999954976206811	-0.29923454
AGPAT5	-0.113318026	0.9097784265052431	0.999954976206811	-0.31970054
FPR1	-0.11334407	0.9097577793151619	0.999954976206811	-21.460854
FAM198B-AS1	-0.11334407	0.9097577793151619	0.999954976206811	-21.452639
GYPA	-0.11334407	0.9097577793151619	0.999954976206811	-21.48288
CDCA8	-0.11334407	0.9097577793151619	0.999954976206811	-21.452639
PLA2G5	-0.11334407	0.9097577793151619	0.999954976206811	-21.46902
MGAT3	-0.11334407	0.9097577793151619	0.999954976206811	-21.452639
AL606834.1	-0.11334407	0.9097577793151619	0.999954976206811	-21.452639
ZNF345	-0.11334407	0.9097577793151619	0.999954976206811	-21.444376
TIGD7	-0.11334407	0.9097577793151619	0.999954976206811	-21.452639
AL589863.1	-0.11334407	0.9097577793151619	0.999954976206811	-21.444376
APOOL	-0.11334407	0.9097577793151619	0.999954976206811	-21.460854
KCP	-0.11334407	0.9097577793151619	0.999954976206811	-21.444376
CTHRC1	-0.11334407	0.9097577793151619	0.999954976206811	-21.536024
MARK1	-0.11334407	0.9097577793151619	0.999954976206811	-21.452639
COX10-AS1	-0.11334407	0.9097577793151619	0.999954976206811	-21.460854
TREML1	-0.11334407	0.9097577793151619	0.999954976206811	-22.077957
NHLRC4	-0.11334407	0.9097577793151619	0.999954976206811	-21.444376
ZNF558	-0.11334407	0.9097577793151619	0.999954976206811	-21.444376
SAP130	-0.1134439	0.9096786323179329	0.999954976206811	-1.0484711
TK2	-0.11355242	0.90959260398985	0.999954976206811	-0.62138563
HERC2P9	-0.11357847	0.9095719573488106	0.999954976206811	-0.6339085
AL139174.1	-0.11358715	0.909565075148702	0.999954976206811	-0.63272566
DROSHA	-0.113695666	0.9094790482201206	0.999954976206811	-0.44969246
HMG20A	-0.11383457	0.9093689353004505	0.999954976206811	-0.1472034
LMBRD1	-0.11396913	0.9092622650698122	0.999954976206811	-0.1593643
INTS12	-0.11397347	0.9092588241218561	0.999954976206811	-0.29021573
DNAJC17	-0.114016876	0.9092244147359334	0.999954976206811	-0.29308918
IPO5	-0.11410803	0.9091521555798845	0.999954976206811	-0.2143021
LRR1	-0.11412539	0.9091383920163102	0.999954976206811	-0.3002483
CCDC18	-0.11434243	0.9089663497741072	0.999954976206811	-0.31546587
HSP90AA2P	-0.11445529	0.9088768894949187	0.999954976206811	-21.458471
ST6GAL2	-0.11445529	0.9088768894949187	0.999954976206811	-21.48288
TRIM55	-0.11445529	0.9088768894949187	0.999954976206811	-21.574163
MELK	-0.11445529	0.9088768894949187	0.999954976206811	-21.48288
HCAR3	-0.11445529	0.9088768894949187	0.999954976206811	-21.490925
PLAU	-0.11445529	0.9088768894949187	0.999954976206811	-21.496607
AC104623.1	-0.11445529	0.9088768894949187	0.999954976206811	-21.466654
EGLN2	-0.11445529	0.9088768894949187	0.999954976206811	-21.474789
CMTM4	-0.11445529	0.9088768894949187	0.999954976206811	-21.458471
MRGPRF	-0.11445529	0.9088768894949187	0.999954976206811	-21.474789
F5	-0.11445529	0.9088768894949187	0.999954976206811	-21.466654
MMEL1	-0.11445529	0.9088768894949187	0.999954976206811	-21.474789
AL050341.2	-0.11445529	0.9088768894949187	0.999954976206811	-21.458471
NAPB	-0.11455512	0.9087977525188584	0.999954976206811	-1.0586624
RAD9A	-0.11455512	0.9087977525188584	0.999954976206811	-1.0556806
ZNF514	-0.1145638	0.9087908710854403	0.999954976206811	-1.0640701
ZNF528-AS1	-0.114576824	0.908780548948146	0.999954976206811	-1.076564
LRRC45	-0.114689685	0.9086910910702398	0.999954976206811	-0.63472795
PPP6R2	-0.11485897	0.9085569064248	0.999954976206811	-0.46186098
PFN1	-0.11488935	0.9085328222773241	0.999954976206811	-0.018290948
CENPC	-0.11494144	0.9084915353629807	0.999954976206811	-0.35503778
IFT20	-0.115076005	0.9083848786453004	0.999954976206811	-0.24552591
C11orf49	-0.115076005	0.9083848786453004	0.999954976206811	-0.16795936
HADHA	-0.11548837	0.9080580377074932	0.999954976206811	0.020786775
HDAC5	-0.11552309	0.908030514969888	0.999954976206811	-0.26480034
AP001528.2	-0.1155665	0.9079961117031493	0.999954976206811	-21.496607
AC098869.1	-0.1155665	0.9079961117031493	0.999954976206811	-21.512503
KLHL25	-0.1155665	0.9079961117031493	0.999954976206811	-21.480534
PLCD4	-0.1155665	0.9079961117031493	0.999954976206811	-21.472431
ZNF280C	-0.1155665	0.9079961117031493	0.999954976206811	-21.480534
PPM1H	-0.1155665	0.9079961117031493	0.999954976206811	-21.472431
RRP7A	-0.1155665	0.9079961117031493	0.999954976206811	-21.472431
MAGIX	-0.1155665	0.9079961117031493	0.999954976206811	-21.472431
PEX10	-0.1155665	0.9079961117031493	0.999954976206811	-21.480534
CHSY3	-0.1155665	0.9079961117031493	0.999954976206811	-21.496607
PLBD1-AS1	-0.1155665	0.9079961117031493	0.999954976206811	-21.488592
RIBC2	-0.1155665	0.9079961117031493	0.999954976206811	-21.472431
SCML2	-0.1155665	0.9079961117031493	0.999954976206811	-21.488592
TRAM2-AS1	-0.1155665	0.9079961117031493	0.999954976206811	-21.472431
WDR62	-0.1155665	0.9079961117031493	0.999954976206811	-21.512503
HAL	-0.11565766	0.9079238654048208	0.999954976206811	-1.0544581
AC026412.1	-0.115662	0.9079204251238943	0.999954976206811	-1.0616381
ZFP64	-0.11567068	0.9079135445672227	0.999954976206811	-1.0670347
TIMM8BP2	-0.11567502	0.907910104291478	0.999954976206811	-1.0741528
COX11	-0.11567502	0.907910104291478	0.999954976206811	-1.0712028
PCBP2-OT1	-0.11567936	0.9079066640174606	0.999954976206811	-1.0812362
EFNA4	-0.115766175	0.907837858899964	0.999954976206811	-0.6282542
KAT5	-0.115774855	0.9078309784262383	0.999954976206811	-0.19955523
TMEM150A	-0.11580958	0.9078034566004944	0.999954976206811	-0.64234906
USP40	-0.11581826	0.907796576161351	0.999954976206811	-0.64515173
TTC38	-0.11600925	0.9076452082513592	0.999954976206811	-0.4748106
KIAA1586	-0.11629574	0.9074181626763881	0.999954976206811	-0.38175586
ZNF207	-0.11642596	0.9073149626418204	0.999954976206811	-0.00456054
PACSIN3	-0.11667772	0.9071154470130531	0.999954976206811	-21.510204
GATM	-0.11667772	0.9071154470130531	0.999954976206811	-21.502266
LINC02035	-0.11667772	0.9071154470130531	0.999954976206811	-21.486258
NXPH3	-0.11667772	0.9071154470130531	0.999954976206811	-21.5181
HSD3B7	-0.11667772	0.9071154470130531	0.999954976206811	-21.525953
AL590132.1	-0.11667772	0.9071154470130531	0.999954976206811	-21.5181
FDX2	-0.11667772	0.9071154470130531	0.999954976206811	-21.486258
PPP1R1A	-0.11667772	0.9071154470130531	0.999954976206811	-21.54153
FCER2	-0.11667772	0.9071154470130531	0.999954976206811	-21.690533
DUXAP8	-0.11667772	0.9071154470130531	0.999954976206811	-21.5181
CLEC5A	-0.11667772	0.9071154470130531	0.999954976206811	-21.494284
SCGB3A2	-0.11667772	0.9071154470130531	0.999954976206811	-21.494284
TMEM191C	-0.11667772	0.9071154470130531	0.999954976206811	-21.494284
ZNF45	-0.11667772	0.9071154470130531	0.999954976206811	-21.486258
RASSF1-AS1	-0.11667772	0.9071154470130531	0.999954976206811	-21.5181
AL355338.1	-0.11667772	0.9071154470130531	0.999954976206811	-21.502266
LZTFL1	-0.11671244	0.9070879280756319	0.999954976206811	-0.27503753
SLC4A1APP1	-0.11677322	0.9070397702035365	0.999954976206811	-1.0658216
RBMS2	-0.116777554	0.9070363303686044	0.999954976206811	-1.0699933
PSEN1	-0.11687739	0.9069572146465386	0.999954976206811	-0.20033532
AC025171.1	-0.1169208	0.9069228167944066	0.999954976206811	-0.647137
ALDH5A1	-0.11700327	0.9068574613563611	0.999954976206811	-0.40735403
ALAD	-0.11709443	0.9067852271322622	0.999954976206811	-0.47270542
RBM22	-0.11715086	0.9067405110941569	0.999954976206811	-0.12497933
RBM14	-0.11736355	0.9065719686855493	0.999954976206811	-0.18740384
PRICKLE1	-0.11778893	0.9062348964974126	0.999954976206811	-21.507904
FCRL6	-0.11778893	0.9062348964974126	0.999954976206811	-21.637726
NEK2	-0.11778893	0.9062348964974126	0.999954976206811	-21.523676
AC245060.4	-0.11778893	0.9062348964974126	0.999954976206811	-21.515812
NPIPA1	-0.11778893	0.9062348964974126	0.999954976206811	-21.507904
ENOX1	-0.11778893	0.9062348964974126	0.999954976206811	-21.499952
SSH1	-0.11778893	0.9062348964974126	0.999954976206811	-21.507904
MIR223	-0.11778893	0.9062348964974126	0.999954976206811	-21.523676
PRICKLE3	-0.11778893	0.9062348964974126	0.999954976206811	-21.499952
CFAP300	-0.11778893	0.9062348964974126	0.999954976206811	-21.507904
ARSJ	-0.11778893	0.9062348964974126	0.999954976206811	-21.515812
DLGAP3	-0.11778893	0.9062348964974126	0.999954976206811	-21.523676
PBLD	-0.11778893	0.9062348964974126	0.999954976206811	-21.499952
FGF14-AS2	-0.11778893	0.9062348964974126	0.999954976206811	-21.51352
SH3PXD2B	-0.11778893	0.9062348964974126	0.999954976206811	-21.515812
NRAV	-0.11778893	0.9062348964974126	0.999954976206811	-21.507904
CACTIN	-0.11788443	0.9061592295498072	0.999954976206811	-1.0729457
AC034193.1	-0.117893115	0.9061523507786167	0.999954976206811	-1.0812362
TMTC4	-0.117893115	0.9061523507786167	0.999954976206811	-1.0812362
AC009086.2	-0.117893115	0.9061523507786167	0.999954976206811	-1.0841659
GNPAT	-0.11790613	0.9061420326350316	0.999954976206811	-0.13046536
UQCC1	-0.11799729	0.9060698060736159	0.999954976206811	-0.6407183
ACP2	-0.11816657	0.9059356730925013	0.999954976206811	-0.46848595
MCCC1	-0.11830982	0.9058221780502184	0.999954976206811	-0.3672222
AC006538.1	-0.11846609	0.9056983674705128	0.999954976206811	-0.38246188
ANKRD17	-0.118748225	0.905474826397602	0.999954976206811	-0.1955535
ZNF823	-0.11890015	0.9053544612285892	0.999954976206811	-21.542526
SLIT3	-0.11890015	0.9053544612285892	0.999954976206811	-21.565569
TTC39A	-0.11890015	0.9053544612285892	0.999954976206811	-21.565569
AC243829.1	-0.11890015	0.9053544612285892	0.999954976206811	-21.537024
CASP5	-0.11890015	0.9053544612285892	0.999954976206811	-21.544775
LINC01426	-0.11890015	0.9053544612285892	0.999954976206811	-21.537024
ZNF319	-0.11890015	0.9053544612285892	0.999954976206811	-21.52923
CDH15	-0.11890015	0.9053544612285892	0.999954976206811	-21.534763
CNIH3	-0.11890015	0.9053544612285892	0.999954976206811	-21.51352
NMD3P2	-0.11890015	0.9053544612285892	0.999954976206811	-21.51352
PLEKHA6	-0.11890015	0.9053544612285892	0.999954976206811	-21.537024
IKZF5	-0.11899131	0.9052822431706379	0.999954976206811	-1.0758922
GPR141	-0.11899999	0.9052753653012007	0.999954976206811	-1.0841659
PIGV	-0.11900867	0.9052684874388689	0.999954976206811	-1.0923928
TPK1	-0.119108506	0.9051893925329202	0.999954976206811	-0.64551157
PFKM	-0.119125865	0.9051756369930904	0.999954976206811	-0.6510994
ARIH1	-0.119125865	0.9051756369930904	0.999954976206811	-0.23820382
POC1A	-0.11916927	0.9051412482679995	0.999954976206811	-0.6669342
LTB4R	-0.11919532	0.9051206151183254	0.999954976206811	-0.28592873
DHODH	-0.11926477	0.9050655936990425	0.999954976206811	-0.47264087
HAGHL	-0.119355924	0.904993378777902	0.999954976206811	-0.48616606
PRPF8	-0.119438395	0.904928042145287	0.999954976206811	-0.10414162
TRMT13	-0.11968148	0.9047354747631223	0.999954976206811	-0.31240654
CDYL	-0.11992455	0.9045429129830471	0.999954976206811	-0.11511349
GSDME	-0.12001137	0.9044741422785192	0.999954976206811	-21.563354
HJURP	-0.12001137	0.9044741422785192	0.999954976206811	-21.570965
SDHAF4	-0.12001137	0.9044741422785192	0.999954976206811	-21.526958
DBF4P1	-0.12001137	0.9044741422785192	0.999954976206811	-21.534763
CORO2B	-0.12001137	0.9044741422785192	0.999954976206811	-21.534763
KMO	-0.12001137	0.9044741422785192	0.999954976206811	-21.542526
NFE2L3P1	-0.12001137	0.9044741422785192	0.999954976206811	-21.526958
RFX3-AS1	-0.12001137	0.9044741422785192	0.999954976206811	-21.526958
AL021026.1	-0.12001137	0.9044741422785192	0.999954976206811	-21.555702
SPDYE5	-0.12001137	0.9044741422785192	0.999954976206811	-21.526958
COL11A1	-0.12001137	0.9044741422785192	0.999954976206811	-21.57317
AHCYL2	-0.12001137	0.9044741422785192	0.999954976206811	-21.557928
FAM234B	-0.12001137	0.9044741422785192	0.999954976206811	-21.534763
SKA1	-0.12001137	0.9044741422785192	0.999954976206811	-21.557928
EFNA5	-0.12001137	0.9044741422785192	0.999954976206811	-21.557928
ECT2	-0.120119885	0.9043881799054883	0.999954976206811	-1.0993879
SHCBP1	-0.120128565	0.904381302964039	0.999954976206811	-1.107529
APPBP2	-0.12021972	0.9043090955119185	0.999954976206811	-0.6502891
GPN2	-0.1202284	0.9043022186529761	0.999954976206811	-0.65505105
UQCRFS1P1	-0.12024576	0.904288464956625	0.999954976206811	-0.6586355
TCAF1	-0.12026313	0.9042747112889887	0.999954976206811	-0.66417325
OXSR1	-0.120267466	0.9042712728765668	0.999954976206811	-0.24260746
KIAA0232	-0.12053225	0.904061533115594	0.999954976206811	-0.37303033
DIS3L	-0.12058434	0.9040202736222065	0.999954976206811	-0.37810773
RETREG3	-0.120922916	0.903752093236929	0.999954976206811	-0.2670442
GZMH	-0.12103577	0.9036627022135484	0.999954976206811	-1.0737475
CREBBP	-0.12108786	0.9036214452299105	0.999954976206811	-0.20044528
VSTM4	-0.121122584	0.9035939407187105	0.999954976206811	-21.555702
CLDN23	-0.121122584	0.9035939407187105	0.999954976206811	-21.563354
RIMKLBP1	-0.121122584	0.9035939407187105	0.999954976206811	-21.563354
DHX37	-0.121122584	0.9035939407187105	0.999954976206811	-21.555702
EMX2	-0.121122584	0.9035939407187105	0.999954976206811	-21.563354
AC146944.2	-0.121122584	0.9035939407187105	0.999954976206811	-21.54801
NXN	-0.121122584	0.9035939407187105	0.999954976206811	-21.540276
LINC01150	-0.121122584	0.9035939407187105	0.999954976206811	-21.54801
AL133485.1	-0.121122584	0.9035939407187105	0.999954976206811	-21.563354
AC005736.1	-0.121122584	0.9035939407187105	0.999954976206811	-21.563354
LTK	-0.121122584	0.9035939407187105	0.999954976206811	-21.570965
GBA	-0.121122584	0.9035939407187105	0.999954976206811	-21.54801
AL132656.2	-0.121122584	0.9035939407187105	0.999954976206811	-21.540276
FBXW8	-0.121122584	0.9035939407187105	0.999954976206811	-21.563354
IGLV3-1	-0.121122584	0.9035939407187105	0.999954976206811	-22.24177
STON1	-0.121122584	0.9035939407187105	0.999954976206811	-21.563354
GLTP	-0.12116599	0.9035595602423961	0.999954976206811	-0.23544417
BICD1	-0.1212311	0.903507989866985	0.999954976206811	-1.1063495
SEMA4B	-0.12123978	0.9035011138476814	0.999954976206811	-1.1144518
AL450326.1	-0.12123978	0.9035011138476814	0.999954976206811	-1.1144518
AL157713.1	-0.12133962	0.9034220401459926	0.999954976206811	-0.6578294
CYB5D2	-0.12133962	0.9034220401459926	0.999954976206811	-0.6578294
ARFGAP2	-0.12141775	0.9033601570475878	0.999954976206811	-0.046266016
CHMP4BP1	-0.12143078	0.903349843254919	0.999954976206811	-0.14554955
LINC00173	-0.1214872	0.9033051503418356	0.999954976206811	-0.7080772
C2orf76	-0.12174764	0.9030988793308983	0.999954976206811	-0.386043
PSMD13	-0.12176935	0.9030816903750214	0.999954976206811	-0.016262956
NUP62	-0.12177369	0.9030782525892971	0.999954976206811	-0.30975312
ZNF140	-0.1222338	0.9027138576202376	0.999954976206811	-21.553473
MIR3945HG	-0.1222338	0.9027138576202376	0.999954976206811	-21.640759
P2RX7	-0.1222338	0.9027138576202376	0.999954976206811	-21.576342
PABPC5	-0.1222338	0.9027138576202376	0.999954976206811	-21.576342
AL391058.1	-0.1222338	0.9027138576202376	0.999954976206811	-21.553473
FOXO4	-0.1222338	0.9027138576202376	0.999954976206811	-21.568758
KCNC3	-0.1222338	0.9027138576202376	0.999954976206811	-21.561134
CCDC127	-0.1222338	0.9027138576202376	0.999954976206811	-21.553473
AK1	-0.1222338	0.9027138576202376	0.999954976206811	-21.553473
ARHGAP28	-0.1222338	0.9027138576202376	0.999954976206811	-21.568758
MAPKBP1	-0.1222338	0.9027138576202376	0.999954976206811	-21.561134
CUX2	-0.1222338	0.9027138576202376	0.999954976206811	-21.596691
ZNF438	-0.1222338	0.9027138576202376	0.999954976206811	-21.61153
ARMC7	-0.122329295	0.9026382310412709	0.999954976206811	-1.1010973
CPNE3	-0.12234666	0.9026244808490826	0.999954976206811	-0.060740065
AC005082.1	-0.122459516	0.9025351053120148	0.999954976206811	-0.66533077
USP45	-0.122468196	0.90252823032185	0.999954976206811	-0.66808957
KLHL22	-0.122468196	0.90252823032185	0.999954976206811	-0.66808957
ZSWIM6	-0.12247688	0.9025213553389948	0.999954976206811	-0.6727937
NUDCD1	-0.12259842	0.9024251063467972	0.999954976206811	-0.48076868
MED24	-0.12273732	0.902315109254755	0.999954976206811	-0.3771258
PANK2	-0.122746006	0.9023082344987453	0.999954976206811	-0.19038668
CASP7	-0.12278941	0.9022738608285937	0.999954976206811	-0.38218904
NFATC2IP	-0.12282413	0.9022463620243791	0.999954976206811	-0.2198475
MRPL10	-0.12289359	0.9021913647678399	0.999954976206811	-0.22174247
RASGEF1B	-0.12297606	0.9021260561353962	0.999954976206811	-0.18469734
ALG5	-0.12318876	0.9019576316674971	0.999954976206811	-0.13519076
NABP2	-0.12330161	0.9018682653740115	0.999954976206811	-0.2776302
IGHA2	-0.12332766	0.9018476425597686	0.999954976206811	-2.319809
C8orf31	-0.12334502	0.9018338940537388	0.999954976206811	-21.574142
AC243829.4	-0.12334502	0.9018338940537388	0.999954976206811	-21.60413
LINC01122	-0.12334502	0.9018338940537388	0.999954976206811	-21.596691
AL158206.1	-0.12334502	0.9018338940537388	0.999954976206811	-21.566547
AL590326.1	-0.12334502	0.9018338940537388	0.999954976206811	-21.574142
POGLUT2	-0.12334502	0.9018338940537388	0.999954976206811	-21.589214
NOTCH4	-0.12334502	0.9018338940537388	0.999954976206811	-21.609385
NLGN4X	-0.12334502	0.9018338940537388	0.999954976206811	-21.581697
GYG2	-0.12334502	0.9018338940537388	0.999954976206811	-21.589214
AP001372.3	-0.12334502	0.9018338940537388	0.999954976206811	-21.581697
TDRD9	-0.12334502	0.9018338940537388	0.999954976206811	-21.60413
ARVCF	-0.123436175	0.9017617148802415	0.999954976206811	-1.1039873
AC114300.1	-0.123444855	0.9017548407155889	0.999954976206811	-1.1121029
FN3K	-0.12345788	0.9017445294824229	0.999954976206811	-1.1241916
PHETA2	-0.123462215	0.9017410924083846	0.999954976206811	-1.128199
TMSB15B	-0.123470895	0.9017342182658341	0.999954976206811	-1.1361805
C16orf86	-0.12357941	0.9016482921058234	0.999954976206811	-0.6727937
TAOK2	-0.12359678	0.9016345440271296	0.999954976206811	-0.6802185
RMC1	-0.12369661	0.9015554931473102	0.999954976206811	-0.48225442
KLHL7	-0.12379645	0.9014764432437122	0.999954976206811	-0.3749424
NCOA6	-0.123831175	0.9014489478540425	0.999954976206811	-0.37952292
PYURF	-0.123839855	0.9014420740250977	0.999954976206811	-0.09008898
KBTBD11	-0.123839855	0.9014420740250977	0.999954976206811	-0.5065583
POLA2	-0.12389194	0.9014008312066375	0.999954976206811	-0.5147687
DLD	-0.1243781	0.9010159110835478	0.999954976206811	-0.045231223
DNA2	-0.124456234	0.9009540510894117	0.999954976206811	-21.616758
PRDM5	-0.124456234	0.9009540510894117	0.999954976206811	-21.621967
AC017101.1	-0.124456234	0.9009540510894117	0.999954976206811	-21.594522
BIK	-0.124456234	0.9009540510894117	0.999954976206811	-21.594522
FP565260.1	-0.124456234	0.9009540510894117	0.999954976206811	-21.594522
PALD1	-0.124456234	0.9009540510894117	0.999954976206811	-21.587034
YIPF5	-0.12454305	0.9008853184681054	0.999954976206811	-0.2857337
NOL6	-0.12454739	0.9008818818565432	0.999954976206811	-1.1109269
RAB9A	-0.12455173	0.9008784452468389	0.999954976206811	-1.1149709
ZNF521	-0.12455607	0.9008750086389925	0.999954976206811	-1.1218584
EFCAB14	-0.12455607	0.9008750086389925	0.999954976206811	-1.1190038
ZNF677	-0.12456041	0.9008715720330043	0.999954976206811	-0.035748523
LINC00888	-0.12456475	0.900868135428874	0.999954976206811	-1.1298748
SMURF1	-0.12456475	0.900868135428874	0.999954976206811	-1.127036
SPAG5	-0.12459079	0.9008475158431164	0.999954976206811	-1.1536618
SSB	-0.1247297	0.9007375458494055	0.999954976206811	-0.031338096
SVIL-AS1	-0.12478179	0.9006963075928456	0.999954976206811	-0.4816463
SLC4A2	-0.12485992	0.900634450710604	0.999954976206811	-0.49415547
MAP4K3	-0.124916345	0.9005897766709231	0.999954976206811	-0.14871904
CASP9	-0.1255414	0.9000949468643119	0.999954976206811	-0.3046038
MSX1	-0.12556745	0.9000743297970093	0.999954976206811	-21.621967
AC093702.1	-0.12556745	0.9000743297970093	0.999954976206811	-21.599812
AL162231.2	-0.12556745	0.9000743297970093	0.999954976206811	-21.592352
AL512598.1	-0.12556745	0.9000743297970093	0.999954976206811	-21.634441
NRG1	-0.12556745	0.9000743297970093	0.999954976206811	-21.656076
SPRYD7	-0.12556745	0.9000743297970093	0.999954976206811	-21.612478
NYNRIN	-0.12556745	0.9000743297970093	0.999954976206811	-21.61462
MRPS30-DT	-0.12556745	0.9000743297970093	0.999954976206811	-21.61462
AL513314.2	-0.12556745	0.9000743297970093	0.999954976206811	-21.607235
CLEC1B	-0.12556745	0.9000743297970093	0.999954976206811	-21.983864
SUPT16HP1	-0.12556745	0.9000743297970093	0.999954976206811	-21.599812
ENPP1	-0.12556745	0.9000743297970093	0.999954976206811	-21.795702
IGF2-AS	-0.12556745	0.9000743297970093	0.999954976206811	-21.607235
AC009951.1	-0.12556745	0.9000743297970093	0.999954976206811	-21.599812
TEX41	-0.12556745	0.9000743297970093	0.999954976206811	-21.621967
CEP192	-0.12566295	0.8999987344605191	0.999954976206811	-1.1218584
LRRC8A	-0.12567596	0.8999884260758138	0.999954976206811	-1.1338664
SIPA1L3	-0.12568465	0.8999815538287158	0.999954976206811	-1.1418171
RAB30-DT	-0.12588432	0.8998234942160563	0.999954976206811	-0.2145324
ARHGAP35	-0.12594509	0.8997753899048304	0.999954976206811	-0.4935523
OVCH1-AS1	-0.12615779	0.899607027716038	0.999954976206811	-0.3953355
VARS1	-0.12641388	0.8994043118921694	0.999954976206811	-0.33304998
STEAP1	-0.12667866	0.8991947312458364	0.999954976206811	-21.612478
TMEM240	-0.12667866	0.8991947312458364	0.999954976206811	-21.605083
SHLD3	-0.12667866	0.8991947312458364	0.999954976206811	-21.612478
AC027307.3	-0.12667866	0.8991947312458364	0.999954976206811	-21.605083
AL022151.1	-0.12667866	0.8991947312458364	0.999954976206811	-21.619837
FBXL22	-0.12667866	0.8991947312458364	0.999954976206811	-21.612478
ELOVL3	-0.12667866	0.8991947312458364	0.999954976206811	-21.678299
SULT1B1	-0.12667866	0.8991947312458364	0.999954976206811	-21.605083
C1GALT1P2	-0.12677416	0.8991191465073012	0.999954976206811	-1.1287133
SPATA1	-0.12677416	0.8991191465073012	0.999954976206811	-1.1287133
GOLPH3L	-0.1267785	0.8991157108591045	0.999954976206811	-1.1327081
HMGXB3	-0.12678285	0.8991122752127984	0.999954976206811	-1.1366919
ZRANB3	-0.12678719	0.8991088395683831	0.999954976206811	-1.1406649
TRMT10A	-0.12679152	0.8991054039258585	0.999954976206811	-1.1446271
HEXIM2	-0.1268219	0.8990813544811339	0.999954976206811	-1.1845475
P2RX5	-0.12683927	0.8990676119828984	0.999954976206811	-1.1994805
TEX2	-0.12690438	0.8990160778840942	0.999954976206811	-0.684092
SHMT1	-0.12691307	0.8990092067030883	0.999954976206811	-0.68681544
MRPL44	-0.12693043	0.8989954643637883	0.999954976206811	-0.6922472
EGLN3	-0.12694779	0.8989817220547746	0.999954976206811	-0.17291239
PRSS23	-0.12698251	0.8989542375276219	0.999954976206811	-0.71411693
IP6K1	-0.12702592	0.8989198820391135	0.999954976206811	-0.25591102
LONP2	-0.12706932	0.898885526740034	0.999954976206811	-0.49916863
NNT	-0.12716483	0.8988099457491621	0.999954976206811	-0.22348186
ACBD5	-0.1272169	0.8987687201409482	0.999954976206811	-0.39199218
METTL22	-0.12742527	0.8986038204410023	0.999954976206811	-0.41193852
CBY1	-0.12744263	0.8985900789968583	0.999954976206811	-0.4135885
PIK3R2	-0.12763362	0.8984389251189938	0.999954976206811	-0.3414067
ESS2	-0.12775515	0.8983427382057118	0.999954976206811	-0.3139468
C1QTNF6	-0.12778988	0.8983152565047451	0.999954976206811	-21.661146
PKD1	-0.12778988	0.8983152565047451	0.999954976206811	-21.639587
CCDC171	-0.12778988	0.8983152565047451	0.999954976206811	-21.639587
DUSP26	-0.12778988	0.8983152565047451	0.999954976206811	-21.694355
SOX5	-0.12778988	0.8983152565047451	0.999954976206811	-21.625034
UCHL1	-0.12778988	0.8983152565047451	0.999954976206811	-21.646809
LMCD1	-0.12778988	0.8983152565047451	0.999954976206811	-21.646809
AP003774.3	-0.12778988	0.8983152565047451	0.999954976206811	-21.625034
CMTM5	-0.12778988	0.8983152565047451	0.999954976206811	-22.323092
MSH5	-0.12778988	0.8983152565047451	0.999954976206811	-21.63233
SLC25A29	-0.12778988	0.8983152565047451	0.999954976206811	-21.63233
DUSP15	-0.12778988	0.8983152565047451	0.999954976206811	-21.63233
DNAJC6	-0.12778988	0.8983152565047451	0.999954976206811	-21.617702
TLCD3A	-0.12778988	0.8983152565047451	0.999954976206811	-21.617702
KCNG2	-0.12778988	0.8983152565047451	0.999954976206811	-21.63233
HDC	-0.12778988	0.8983152565047451	0.999954976206811	-22.158894
SLC22A5	-0.12778988	0.8983152565047451	0.999954976206811	-21.617702
SNX24	-0.12789406	0.8982328121336856	0.999954976206811	-1.1434773
FYCO1	-0.1278984	0.8982293769753897	0.999954976206811	-1.1474317
TTC24	-0.12792444	0.898208766065666	0.999954976206811	-1.1709352
NAF1	-0.12808938	0.8980782318992939	0.999954976206811	-0.48818225
AC011447.3	-0.12823263	0.8979648755184378	0.999954976206811	-0.5123884
PEX2	-0.12844966	0.8977931273943562	0.999954976206811	-0.22981393
ANO10	-0.1284844	0.8977656481386161	0.999954976206811	-0.23275724
ABR	-0.12859291	0.8976797762547952	0.999954976206811	-0.33304998
AL049779.2	-0.12885335	0.8974736886245614	0.999954976206811	-0.3516744
CYB561D1	-0.1289011	0.8974359066421318	0.999954976206811	-21.644714
SLC31A1	-0.1289011	0.8974359066421318	0.999954976206811	-21.637484
RRP1	-0.1289011	0.8974359066421318	0.999954976206811	-21.644714
THAP9	-0.1289011	0.8974359066421318	0.999954976206811	-21.637484
FRZB	-0.1289011	0.8974359066421318	0.999954976206811	-21.637484
SAYSD1	-0.1289011	0.8974359066421318	0.999954976206811	-21.65191
TTLL1	-0.1289011	0.8974359066421318	0.999954976206811	-21.630215
SH3RF3	-0.1289011	0.8974359066421318	0.999954976206811	-21.644714
ISM1	-0.1289011	0.8974359066421318	0.999954976206811	-21.644714
AC004241.1	-0.1289011	0.8974359066421318	0.999954976206811	-21.637484
DCUN1D2	-0.1289011	0.8974359066421318	0.999954976206811	-21.637484
EBF4	-0.1289011	0.8974359066421318	0.999954976206811	-21.65191
DUXAP10	-0.1289011	0.8974359066421318	0.999954976206811	-21.644714
ARMCX5	-0.1289011	0.8974359066421318	0.999954976206811	-21.630215
GNL1	-0.1289966	0.897360343374967	0.999954976206811	-1.1423265
LRRC75B	-0.12900528	0.8973534740331892	0.999954976206811	-1.150231
SCFD2	-0.12900528	0.8973534740331892	0.999954976206811	-1.150231
TOR4A	-0.12900962	0.8973500393651853	0.999954976206811	-1.1541672
AGAP1	-0.12900962	0.8973500393651853	0.999954976206811	-1.1541672
TMEM231	-0.12904	0.8973259967430163	0.999954976206811	-1.1814253
FLYWCH2	-0.12905736	0.8973122581440997	0.999954976206811	-0.16922976
CHN2	-0.12935688	0.8970752721620584	0.999954976206811	-0.516483
DPAGT1	-0.1293699	0.8970649686318326	0.999954976206811	-0.39101955
GOLGA3	-0.12952615	0.8969413276235353	0.999954976206811	-0.40601462
NAP1L1	-0.1296043	0.8968795080576444	0.999954976206811	-0.066753514
WAPL	-0.12973452	0.8967764768391207	0.999954976206811	-0.23678422
NUP85	-0.12991682	0.896632236057791	0.999954976206811	-0.28844967
BRD9	-0.12994286	0.8966116305106586	0.999954976206811	-0.28879887
TTN-AS1	-0.12996458	0.8965944592746503	0.999954976206811	-0.3550068
TBKBP1	-0.13001232	0.8965566827259325	0.999954976206811	-21.649824
ZNF17	-0.13001232	0.8965566827259325	0.999954976206811	-21.642618
AC004593.3	-0.13001232	0.8965566827259325	0.999954976206811	-21.649824
DUBR	-0.13001232	0.8965566827259325	0.999954976206811	-21.642618
PARM1	-0.13001232	0.8965566827259325	0.999954976206811	-21.642618
AL589935.1	-0.13001232	0.8965566827259325	0.999954976206811	-21.642618
SUFU	-0.13001232	0.8965566827259325	0.999954976206811	-21.649824
SNX9	-0.13001232	0.8965566827259325	0.999954976206811	-21.649824
OLFM4	-0.13001232	0.8965566827259325	0.999954976206811	-22.200922
DZIP1	-0.13001232	0.8965566827259325	0.999954976206811	-21.649824
AC018645.2	-0.13001232	0.8965566827259325	0.999954976206811	-21.649824
CD300H	-0.13001232	0.8965566827259325	0.999954976206811	-21.68329
AC239798.2	-0.13001232	0.8965566827259325	0.999954976206811	-21.669174
ACCS	-0.13010347	0.8964845645114641	0.999954976206811	-1.1451356
ACAD10	-0.13011216	0.8964776961546833	0.999954976206811	-1.1530249
PLCG1-AS1	-0.13012518	0.896467393634059	0.999954976206811	-1.164779
TMEM150C	-0.13012952	0.896463959464397	0.999954976206811	-1.1686759
ATAD5	-0.13013385	0.8964605252966747	0.999954976206811	-1.1725624
H4C8	-0.13031617	0.8963162920048184	0.999954976206811	-0.7295212
ST8SIA4	-0.130416	0.8962373085586381	0.999954976206811	-0.5117928
SLC9A9	-0.13044204	0.8962167043504699	0.999954976206811	-0.52280277
EVI2B	-0.13044639	0.8962132703225801	0.999954976206811	-0.14405602
SLC43A1	-0.13045506	0.8962064022726339	0.999954976206811	-0.5179329
FRAT2	-0.13054188	0.8961377222010609	0.999954976206811	-0.16020526
TMEM256	-0.1305549	0.8961274202574441	0.999954976206811	-0.049151834
PDCD6IP	-0.13078496	0.8959454221430252	0.999954976206811	-0.20481662
RABGAP1L	-0.13098463	0.8957874659538622	0.999954976206811	-0.19390519
KCNK6	-0.13112353	0.8956775858236193	0.999954976206811	-21.669174
ZNF585B	-0.13112353	0.8956775858236193	0.999954976206811	-21.654917
NLGN1	-0.13112353	0.8956775858236193	0.999954976206811	-21.669174
CMBL	-0.13112353	0.8956775858236193	0.999954976206811	-21.676249
OTUD7B	-0.13112353	0.8956775858236193	0.999954976206811	-21.669174
IQGAP3	-0.13112353	0.8956775858236193	0.999954976206811	-21.669174
AK4	-0.13112353	0.8956775858236193	0.999954976206811	-21.674198
MMRN2	-0.13112353	0.8956775858236193	0.999954976206811	-21.68329
TOM1L1	-0.13112353	0.8956775858236193	0.999954976206811	-21.669174
FPGT	-0.13112353	0.8956775858236193	0.999954976206811	-21.662062
PPP1R26	-0.13112353	0.8956775858236193	0.999954976206811	-21.654917
MMP11	-0.13112353	0.8956775858236193	0.999954976206811	-21.662062
SLC25A40	-0.1312147	0.895605478075619	0.999954976206811	-1.1518817
PRUNE1	-0.13121903	0.8956020443948413	0.999954976206811	-1.1558133
MROH6	-0.13123205	0.8955917433642429	0.999954976206811	-1.1724435
CCDC75P1	-0.13136661	0.8954853004124905	0.999954976206811	-0.709889
HAVCR2	-0.13139266	0.8954646987681313	0.999954976206811	-0.71601033
SEPHS1	-0.13150117	0.8953788593422995	0.999954976206811	-0.51119685
TNPO3	-0.13203508	0.8949565472250401	0.999954976206811	-0.28689742
NPY1R	-0.13223475	0.8947986170021967	0.999954976206811	-21.688267
CDH1	-0.13223475	0.8947986170021967	0.999954976206811	-21.720865
ZFYVE21	-0.13223475	0.8947986170021967	0.999954976206811	-21.66711
AP003120.1	-0.13223475	0.8947986170021967	0.999954976206811	-21.674198
FAM219A	-0.13223475	0.8947986170021967	0.999954976206811	-21.66711
LSM1	-0.13223475	0.8947986170021967	0.999954976206811	-21.674198
TMEM144	-0.13223475	0.8947986170021967	0.999954976206811	-21.68125
SIK2	-0.13223475	0.8947986170021967	0.999954976206811	-21.66711
AP001505.1	-0.13223475	0.8947986170021967	0.999954976206811	-21.674198
GZF1	-0.13223475	0.8947986170021967	0.999954976206811	-21.68125
AC098934.1	-0.13223475	0.8947986170021967	0.999954976206811	-21.74859
ZNF260	-0.13223475	0.8947986170021967	0.999954976206811	-21.68125
ARHGEF11	-0.13223475	0.8947986170021967	0.999954976206811	-21.674198
PINLYP	-0.13223475	0.8947986170021967	0.999954976206811	-21.68125
RANBP17	-0.13223475	0.8947986170021967	0.999954976206811	-21.688267
HCAR2	-0.13223475	0.8947986170021967	0.999954976206811	-21.68125
AC008750.7	-0.13223475	0.8947986170021967	0.999954976206811	-21.68125
ZNF256	-0.13223475	0.8947986170021967	0.999954976206811	-21.66711
GEMIN5	-0.13223475	0.8947986170021967	0.999954976206811	-21.7022
VENTX	-0.13223475	0.8947986170021967	0.999954976206811	-21.688267
SLC49A4	-0.13233893	0.8947162202800019	0.999954976206811	-1.1703056
RHOU	-0.13235629	0.8947024876033866	0.999954976206811	-1.1857724
RAB1B	-0.13243443	0.8946406909492144	0.999954976206811	-0.6991368
RNF31	-0.13257332	0.8945308318097692	0.999954976206811	-0.50854653
TAF2	-0.13266014	0.8944621708747911	0.999954976206811	-0.17403747
RBSN	-0.13292927	0.8942493270038031	0.999954976206811	-0.33561504
CEP126	-0.13334596	0.893919777328197	0.999954976206811	-21.707111
AL138720.1	-0.13334596	0.893919777328197	0.999954976206811	-21.746037
ARG1	-0.13334596	0.893919777328197	0.999954976206811	-21.819862
ZGRF1	-0.13334596	0.893919777328197	0.999954976206811	-21.707111
BRPF1	-0.13334596	0.893919777328197	0.999954976206811	-0.35492325
DUXAP9	-0.13334596	0.893919777328197	0.999954976206811	-21.686232
NETO2	-0.13334596	0.893919777328197	0.999954976206811	-21.679205
SERAC1	-0.13334596	0.893919777328197	0.999954976206811	-21.686232
AC092724.1	-0.13334596	0.893919777328197	0.999954976206811	-21.686232
FOXN3-AS1	-0.13334596	0.893919777328197	0.999954976206811	-21.686232
AL162171.1	-0.13334596	0.893919777328197	0.999954976206811	-21.707111
SLC25A51	-0.13334596	0.893919777328197	0.999954976206811	-21.686232
ZNF436	-0.13334596	0.893919777328197	0.999954976206811	-21.698166
ZNF324B	-0.13334596	0.893919777328197	0.999954976206811	-21.700186
NIPBL-DT	-0.13334596	0.893919777328197	0.999954976206811	-21.714005
GALNT10	-0.13335899	0.8939094791955965	0.999954976206811	-0.3583368
SLC38A7	-0.13344146	0.8938442581045001	0.999954976206811	-1.169176
C19orf54	-0.13345882	0.893830527439927	0.999954976206811	-1.1846547
SLC25A44	-0.13357168	0.8937412788959184	0.999954976206811	-0.71178794
AC092161.1	-0.13357168	0.8937412788959184	0.999954976206811	-0.71178794
ZNF34	-0.13359773	0.893720683269089	0.999954976206811	-0.71978986
WDR3	-0.1336064	0.89371381807607	0.999954976206811	-0.7224474
TTLL3	-0.1336064	0.89371381807607	0.999954976206811	-0.7224474
CPQ	-0.13364114	0.8936863573836273	0.999954976206811	-0.17070042
ZNRF2	-0.13368455	0.8936520316972875	0.999954976206811	-0.51205635
EXD3	-0.13371058	0.8936314363810887	0.999954976206811	-0.76090926
AP001931.1	-0.13390592	0.8934769737966362	0.999954976206811	-0.06933513
POLR2B	-0.13391894	0.8934666764345888	0.999954976206811	-0.41236284
PPFIBP1	-0.13397971	0.8934186223158344	0.999954976206811	-0.20498791
BUD31	-0.13430525	0.8931611962033352	0.999954976206811	-0.095052734
ATG7	-0.13434432	0.8931303058256617	0.999954976206811	-0.3593054
HPF1	-0.13439642	0.8930891189076283	0.999954976206811	-0.18421988
STEAP4	-0.13445719	0.8930410678676771	0.999954976206811	-21.72373
AL356417.2	-0.13445719	0.8930410678676771	0.999954976206811	-21.73252
MRTO4	-0.13445719	0.8930410678676771	0.999954976206811	-21.691196
SAPCD2	-0.13445719	0.8930410678676771	0.999954976206811	-21.727486
GXYLT2	-0.13445719	0.8930410678676771	0.999954976206811	-21.698166
TPTEP1	-0.13445719	0.8930410678676771	0.999954976206811	-21.72373
FGD6	-0.13445719	0.8930410678676771	0.999954976206811	-21.718876
TRMT6	-0.13446586	0.8930342034654448	0.999954976206811	-0.3005763
TTC8	-0.13455267	0.8929655598839293	0.999954976206811	-1.1758114
B3GALT6	-0.13456136	0.8929586955698697	0.999954976206811	-1.1835362
ALMS1	-0.1345657	0.8929552634158469	0.999954976206811	-1.1873832
PHF20L1	-0.13458306	0.8929415348198037	0.999954976206811	0.010145109
COG2	-0.13462213	0.892910645596005	0.999954976206811	-0.26070312
LINC00426	-0.13464384	0.892893484986309	0.999954976206811	-1.2627256
PDSS2	-0.1346829	0.8928625960152327	0.999954976206811	-0.7163531
PIGU	-0.13470025	0.8928488676358084	0.999954976206811	-0.72167593
FUZ	-0.13470025	0.8928488676358084	0.999954976206811	-0.72167593
RNF111	-0.13473499	0.8928214109732864	0.999954976206811	-0.18435389
TPRA1	-0.13503015	0.8925880345317961	0.999954976206811	-0.41518158
ASAP3	-0.1355684	0.8921624896862146	0.999954976206811	-21.70309
AC009053.1	-0.1355684	0.8921624896862146	0.999954976206811	-21.710005
TYW5	-0.1355684	0.8921624896862146	0.999954976206811	-21.716885
ZNF711	-0.1355684	0.8921624896862146	0.999954976206811	-21.730547
MEIS3	-0.1355684	0.8921624896862146	0.999954976206811	-21.72373
SDHAP1	-0.1355684	0.8921624896862146	0.999954976206811	-21.710005
PLXNA4	-0.1355684	0.8921624896862146	0.999954976206811	-21.721745
PEX5	-0.1356639	0.8920869930339664	0.999954976206811	-1.1824168
MED18	-0.1356639	0.8920869930339664	0.999954976206811	-1.1824168
TULP3	-0.13567257	0.8920801297504332	0.999954976206811	-1.1928247
GFOD2	-0.13567692	0.8920766981116979	0.999954976206811	-1.1939361
ADAM19	-0.13571164	0.8920492450745768	0.999954976206811	-1.2242148
ID4	-0.13571164	0.8920492450745768	0.999954976206811	-1.2332475
PLBD2	-0.13578543	0.8919909078003054	0.999954976206811	-0.7182436
CWC22	-0.1359851	0.8918330569309509	0.999954976206811	-0.5312447
YPEL2	-0.13599813	0.8918227624578442	0.999954976206811	-0.5395765
TRAPPC8	-0.136124	0.8917232501579906	0.999954976206811	-0.41634986
SLC30A9	-0.13615873	0.891695798789075	0.999954976206811	-0.41963807
SNHG14	-0.13628027	0.891599720020217	0.999954976206811	-0.4345532
GARS1	-0.136315	0.8915722692356337	0.999954976206811	-0.17720023
GNAL	-0.13667962	0.8912840438489033	0.999954976206811	-21.728569
ORC1	-0.13667962	0.8912840438489033	0.999954976206811	-21.742123
SOWAHD	-0.13667962	0.8912840438489033	0.999954976206811	-21.721745
MAML3	-0.13667962	0.8912840438489033	0.999954976206811	-21.735361
BCAR3	-0.13667962	0.8912840438489033	0.999954976206811	-21.721745
ZHX1-C8orf76	-0.13667962	0.8912840438489033	0.999954976206811	-21.71489
AC108863.1	-0.13667962	0.8912840438489033	0.999954976206811	-21.728569
CCL13	-0.13667962	0.8912840438489033	0.999954976206811	-21.851215
PALM	-0.13667962	0.8912840438489033	0.999954976206811	-21.748852
SLITRK4	-0.13667962	0.8912840438489033	0.999954976206811	-21.728569
AC092651.2	-0.13667962	0.8912840438489033	0.999954976206811	-21.721745
TAFA5	-0.13667962	0.8912840438489033	0.999954976206811	-21.742123
RGS17	-0.13667962	0.8912840438489033	0.999954976206811	-21.728569
LMO7-AS1	-0.13667962	0.8912840438489033	0.999954976206811	-21.75555
SAMD9	-0.13667962	0.8912840438489033	0.999954976206811	-21.71489
AC037198.1	-0.13667962	0.8912840438489033	0.999954976206811	-21.780128
ANKRD33B	-0.13667962	0.8912840438489033	0.999954976206811	-21.71489
AL359644.1	-0.13667962	0.8912840438489033	0.999954976206811	-21.721745
FAM160A1	-0.13667962	0.8912840438489033	0.999954976206811	-21.728569
ZNF271P	-0.13677946	0.891205127496301	0.999954976206811	-1.1928247
C2	-0.1367838	0.8912016963749755	0.999954976206811	-1.1966472
VPS37C	-0.1367838	0.8912016963749755	0.999954976206811	-1.1966472
LIG3	-0.13678813	0.8911982652556871	0.999954976206811	-1.2004596
CMTR2	-0.13678813	0.8911982652556871	0.999954976206811	-1.2004596
LINC01003	-0.13704424	0.8909958328257662	0.999954976206811	-0.52804154
TIMM10	-0.13736545	0.8907419445690808	0.999954976206811	-0.15809616
FBXO9	-0.13765194	0.8905155131417518	0.999954976206811	-0.14127608
SREK1IP1	-0.13765194	0.8905155131417518	0.999954976206811	-0.050583508
AC092952.1	-0.13779083	0.89040573142035	0.999954976206811	-21.7469
OSTF1P1	-0.13779083	0.89040573142035	0.999954976206811	-21.726591
THAP8	-0.13779083	0.89040573142035	0.999954976206811	-21.740162
SLC16A2	-0.13779083	0.89040573142035	0.999954976206811	-21.740162
TMEM79	-0.13779083	0.89040573142035	0.999954976206811	-21.726591
YOD1	-0.13779083	0.89040573142035	0.999954976206811	-21.726591
LYNX1	-0.13779083	0.89040573142035	0.999954976206811	-21.7469
TPSB2	-0.13779083	0.89040573142035	0.999954976206811	-22.184855
NRBP2	-0.13789067	0.890326827105795	0.999954976206811	-1.1993531
NLE1	-0.13789935	0.8903199659123737	0.999954976206811	-1.2069539
FNIP2	-0.13790803	0.8903131047271665	0.999954976206811	-1.2145151
IL18BP	-0.13791671	0.8903062435501736	0.999954976206811	-1.2299999
DHX32	-0.13804258	0.8902067574071865	0.999954976206811	-0.7378663
METTL17	-0.13836381	0.8899529040521439	0.999954976206811	-0.42360532
TMEM50B	-0.13836814	0.8899494736786021	0.999954976206811	-0.17745398
USP11	-0.13852006	0.8898294119030974	0.999954976206811	-0.24807782
GTF2A1	-0.13863726	0.8897367945453456	0.999954976206811	-0.3581093
ACTR10	-0.13865463	0.8897230735832621	0.999954976206811	-0.104664795
DESI1	-0.13870238	0.8896853411078668	0.999954976206811	-0.2991902
IARS2	-0.13880655	0.8896030165745069	0.999954976206811	-0.30480018
NLRC4	-0.13890205	0.8895275534646704	0.999954976206811	-21.758347
RGMA	-0.13890205	0.8895275534646704	0.999954976206811	-21.744946
CKMT2-AS1	-0.13890205	0.8895275534646704	0.999954976206811	-21.7382
TNFRSF8	-0.13890205	0.8895275534646704	0.999954976206811	-21.7382
NPY	-0.13890205	0.8895275534646704	0.999954976206811	-21.977005
C10orf142	-0.13890205	0.8895275534646704	0.999954976206811	-21.758347
FSIP1	-0.13890205	0.8895275534646704	0.999954976206811	-21.758347
ALX1	-0.13890205	0.8895275534646704	0.999954976206811	-21.758347
RNF180	-0.13890205	0.8895275534646704	0.999954976206811	-21.751661
FANCC	-0.13890205	0.8895275534646704	0.999954976206811	-21.765001
DOK4	-0.13890205	0.8895275534646704	0.999954976206811	-21.744946
SLC23A2	-0.13900188	0.8894486612837426	0.999954976206811	-1.2058524
MESP1	-0.13901056	0.8894418011458252	0.999954976206811	-1.2134193
CALCRL	-0.13902792	0.8894280808948272	0.999954976206811	-1.2310833
SPICE1	-0.13912776	0.8893491900944368	0.999954976206811	-0.734472
EDEM2	-0.13914512	0.8893354700670735	0.999954976206811	-0.2346044
MARK3	-0.13923629	0.8892634404673241	0.999954976206811	-0.15429759
AKAP1	-0.13926667	0.8892394308038662	0.999954976206811	-0.5335269
RMDN2	-0.13933177	0.8891879818671748	0.999954976206811	-0.5450188
PHF6	-0.13979189	0.8888244226966611	0.999954976206811	-0.36222285
TRIM33	-0.13989173	0.888745540300999	0.999954976206811	-0.30480018
SNRNP27	-0.13991342	0.8887283920998693	0.999954976206811	-0.14523877
TLR3	-0.14001326	0.8886495110454853	0.999954976206811	-21.769705
AC005776.2	-0.14001326	0.8886495110454853	0.999954976206811	-21.749714
ZNF592	-0.14001326	0.8886495110454853	0.999954976206811	-21.763071
MPC1	-0.14001326	0.8886495110454853	0.999954976206811	-0.13112514
2021-12-01	-0.14001326	0.8886495110454853	0.999954976206811	-21.763071
ZNF98	-0.14001326	0.8886495110454853	0.999954976206811	-21.776308
RAPGEF4	-0.14001326	0.8886495110454853	0.999954976206811	-21.756409
CUL7	-0.14001326	0.8886495110454853	0.999954976206811	-21.761139
AP003068.2	-0.14001326	0.8886495110454853	0.999954976206811	-22.07444
SHROOM1	-0.14001326	0.8886495110454853	0.999954976206811	-21.782879
TTC7B	-0.14001326	0.8886495110454853	0.999954976206811	-21.789423
MBD6	-0.14001326	0.8886495110454853	0.999954976206811	-0.14736763
AL117378.1	-0.14001326	0.8886495110454853	0.999954976206811	-21.756409
AC008763.2	-0.140061	0.8886117857135485	0.999954976206811	-0.19845536
RILPL1	-0.14010876	0.8885740606339019	0.999954976206811	-1.2085413
RLF	-0.14010876	0.8885740606339019	0.999954976206811	-1.2085413
PGAP3	-0.14011744	0.8885672015556236	0.999954976206811	-1.2160943
ERBB2	-0.14012612	0.8885603424856889	0.999954976206811	-1.2236081
SEPHS2	-0.14013915	0.888550053896432	0.999954976206811	-0.17544167
PEX19	-0.14021294	0.8884917522453439	0.999954976206811	-0.7310698
CREB3L4	-0.14024766	0.8884643163829506	0.999954976206811	-0.74344754
ADSS2	-0.140252	0.8884608869095457	0.999954976206811	-0.16639996
KNSTRN	-0.14029106	0.8884300217428618	0.999954976206811	-0.75831383
PDE5A	-0.14031711	0.8884094450590476	0.999954976206811	-0.608966
NUP107	-0.14033014	0.8883991567453381	0.999954976206811	-0.27710387
VPS11	-0.14036486	0.8883717213340323	0.999954976206811	-0.5349599
GPBP1L1	-0.1403692	0.888368291917021	0.999954976206811	-0.16243145
RAB8A	-0.14070344	0.8881042330868616	0.999954976206811	-0.16983302
CHCHD3	-0.14089008	0.8879567770639705	0.999954976206811	-0.076523215
PDAP1	-0.14108975	0.8877990377045509	0.999954976206811	-0.259853
AC022509.1	-0.14112449	0.8877716052259161	0.999954976206811	-21.779064
LINC01943	-0.14112449	0.8877716052259161	0.999954976206811	-21.787525
TLCD4-RWDD3	-0.14112449	0.8877716052259161	0.999954976206811	-21.787525
AL365295.1	-0.14112449	0.8877716052259161	0.999954976206811	-21.76778
MIPOL1	-0.14112449	0.8877716052259161	0.999954976206811	-21.785625
HDX	-0.14112449	0.8877716052259161	0.999954976206811	-21.761139
AC005670.2	-0.14112449	0.8877716052259161	0.999954976206811	-21.779064
RFLNA	-0.14112449	0.8877716052259161	0.999954976206811	-21.780973
SPP1	-0.14112449	0.8877716052259161	0.999954976206811	-23.16742
AMMECR1L	-0.14112449	0.8877716052259161	0.999954976206811	-21.761139
OR52T1P	-0.14112449	0.8877716052259161	0.999954976206811	-21.774393
AC027031.2	-0.14112449	0.8877716052259161	0.999954976206811	-21.798656
NECTIN3	-0.14112449	0.8877716052259161	0.999954976206811	-21.780973
AL603766.1	-0.14114618	0.8877544599950355	0.999954976206811	-0.17281212
MAPK12	-0.14122431	0.8876927375988035	0.999954976206811	-1.2187643
LINC01609	-0.14122866	0.8876893085967563	0.999954976206811	-1.2225192
NEDD4	-0.141233	0.8876858795968113	0.999954976206811	-1.2262644
MAP3K5	-0.14123733	0.8876824505989684	0.999954976206811	-1.2299999
RNF214	-0.14125904	0.8876653056412881	0.999954976206811	-0.27041012
ADGRE1	-0.14126772	0.8876584476729332	0.999954976206811	-1.2610743
RXYLT1	-0.14133283	0.8876070131783944	0.999954976206811	-0.18192899
CARD6	-0.1413415	0.8876001552815457	0.999954976206811	-0.7426871
ENTPD4	-0.14166273	0.8873464190180943	0.999954976206811	-0.42872033
FAAP100	-0.14169745	0.887318988761796	0.999954976206811	-0.43198088
VAT1	-0.14207943	0.8870172648577113	0.999954976206811	-0.37462774
COA7	-0.1422357	0.8868938370685823	0.999954976206811	-21.798656
TRABD2B	-0.1422357	0.8868938370685823	0.999954976206811	-21.779064
BX248415.1	-0.1422357	0.8868938370685823	0.999954976206811	-21.779064
FZD2	-0.1422357	0.8868938370685823	0.999954976206811	-21.805128
AC002464.1	-0.1422357	0.8868938370685823	0.999954976206811	-21.779064
NDUFS8	-0.14224872	0.8868835515432782	0.999954976206811	-0.014325426
ARMC8	-0.14234856	0.886804696482377	0.999954976206811	-0.3219955
ABCD1	-0.1423529	0.8868012680268837	0.999954976206811	-1.2400734
ETV2	-0.14236158	0.8867944111222524	0.999954976206811	-1.2500775
SLC10A3	-0.14245273	0.8867224141353632	0.999954976206811	-0.7453033
PDCD11	-0.14246142	0.8867155573282182	0.999954976206811	-0.7479147
BNIP1	-0.14262636	0.8865852796042833	0.999954976206811	-0.5478609
CNPY4	-0.1427479	0.8864892874528703	0.999954976206811	-0.2390121
SNTB2	-0.14280866	0.8864412920016017	0.999954976206811	-0.5756089
CDC23	-0.14299531	0.8862938800063603	0.999954976206811	-0.29255787
ADAM17	-0.14332955	0.8860299195232358	0.999954976206811	-0.31645077
MATN3	-0.1433469	0.8860162076355962	0.999954976206811	-21.783722
MIR924HG	-0.1433469	0.8860162076355962	0.999954976206811	-21.790262
SDC2	-0.1433469	0.8860162076355962	0.999954976206811	-21.820665
SEPTIN4-AS1	-0.1433469	0.8860162076355962	0.999954976206811	-21.79677
TRIM66	-0.1433469	0.8860162076355962	0.999954976206811	-21.790262
CLEC4O	-0.1433469	0.8860162076355962	0.999954976206811	-21.963278
FAT3	-0.1433469	0.8860162076355962	0.999954976206811	-21.809704
AC046176.1	-0.1433469	0.8860162076355962	0.999954976206811	-21.783722
AC002451.1	-0.14347279	0.8859167974710848	0.999954976206811	-1.2537524
PPP1R12A	-0.14354225	0.8858619512521972	0.999954976206811	-0.06877311
FAM118B	-0.14356394	0.8858448119209128	0.999954976206811	-0.7497647
IRAK1BP1	-0.14359868	0.8858173891019397	0.999954976206811	-0.7601507
KIAA1191	-0.14371154	0.885728265884837	0.999954976206811	-0.54727954
GALNT3	-0.14376362	0.8856871325797883	0.999954976206811	-0.55526465
EXOSC5	-0.14407615	0.8854403392217703	0.999954976206811	-0.21866548
ZMYM4	-0.14431922	0.8852483965136226	0.999954976206811	-0.2605076
CLIC2	-0.14445813	0.8851387179885599	0.999954976206811	-21.807833
STAG3	-0.14445813	0.8851387179885599	0.999954976206811	-21.905706
AC239811.1	-0.14445813	0.8851387179885599	0.999954976206811	-21.807833
TJP2	-0.14445813	0.8851387179885599	0.999954976206811	-21.814262
SRGAP2C	-0.14445813	0.8851387179885599	0.999954976206811	-21.794884
NDUFC2-KCTD14	-0.14445813	0.8851387179885599	0.999954976206811	-21.801373
AL133415.1	-0.14445813	0.8851387179885599	0.999954976206811	-21.814262
CCDC151	-0.14445813	0.8851387179885599	0.999954976206811	-21.807833
LAMTOR5-AS1	-0.14445813	0.8851387179885599	0.999954976206811	-21.801373
MKS1	-0.14455797	0.8850598879078921	0.999954976206811	-1.2379193
HINFP	-0.14457099	0.8850496058073145	0.999954976206811	-1.2516185
APOBEC3F	-0.14471857	0.8849330766873662	0.999954976206811	-0.767144
WDR11	-0.144775	0.8848885220932121	0.999954976206811	-0.2819957
PACC1	-0.14480972	0.8848611040623329	0.999954976206811	-0.54869914
GABPB2	-0.14488785	0.8847994139970048	0.999954976206811	-0.5606489
NAALADL1	-0.14513528	0.8846040667324225	0.999954976206811	-0.45315647
MLF1	-0.14536968	0.8844190073732068	0.999954976206811	-0.647876
WDFY2	-0.14539137	0.8844018725661598	0.999954976206811	-0.3269369
CXCL1	-0.14556934	0.8842613691885612	0.999954976206811	-21.99278
STON2	-0.14556934	0.8842613691885612	0.999954976206811	-21.890074
OPRL1	-0.14556934	0.8842613691885612	0.999954976206811	-21.812399
LINC01534	-0.14556934	0.8842613691885612	0.999954976206811	-21.825191
AC107223.1	-0.14556934	0.8842613691885612	0.999954976206811	-21.825191
SLC25A15	-0.14556934	0.8842613691885612	0.999954976206811	-21.81881
MAP3K6	-0.14556934	0.8842613691885612	0.999954976206811	-21.81881
NUP133	-0.14556934	0.8842613691885612	0.999954976206811	-21.805958
FZD7	-0.14556934	0.8842613691885612	0.999954976206811	-21.81881
MN1	-0.14556934	0.8842613691885612	0.999954976206811	-21.825191
TDRD3	-0.14565615	0.8841928322761732	0.999954976206811	-0.3243439
TBCCD1	-0.14567353	0.8841791249976764	0.999954976206811	-1.2479382
SHISA4	-0.14567353	0.8841791249976764	0.999954976206811	-1.2479382
HINT2	-0.14567353	0.8841791249976764	0.999954976206811	-1.2479382
BEX1	-0.14581676	0.8840660412733157	0.999954976206811	-1.3913245
NUP153	-0.14594698	0.8839632399371228	0.999954976206811	-0.55609864
LRRC28	-0.14599907	0.883922119949601	0.999954976206811	-0.56543916
WDR60	-0.14613363	0.8838158947628044	0.999954976206811	-0.081499904
NAA60	-0.14629424	0.8836891125969241	0.999954976206811	-0.22675124
TMEM161A	-0.14635067	0.8836445682186153	0.999954976206811	-0.36940357
ELMOD2	-0.14661111	0.8834389835494353	0.999954976206811	-0.38566422
POPDC2	-0.14668056	0.8833841622961699	0.999954976206811	-21.862719
NOD1	-0.14668056	0.8833841622961699	0.999954976206811	-21.823341
BAMBI	-0.14668056	0.8833841622961699	0.999954976206811	-21.862719
SERP2	-0.14668056	0.8833841622961699	0.999954976206811	-21.829704
ADAMTS9-AS2	-0.14668056	0.8833841622961699	0.999954976206811	-21.836039
KIF11	-0.14668056	0.8833841622961699	0.999954976206811	-21.848627
TCL6	-0.14668056	0.8833841622961699	0.999954976206811	-21.876057
CRYM	-0.14668056	0.8833841622961699	0.999954976206811	-21.88556
SCAMP1-AS1	-0.14668056	0.8833841622961699	0.999954976206811	-21.823341
TONSL	-0.14668056	0.8833841622961699	0.999954976206811	-21.836039
POLR2J4-1	-0.14677605	0.8833087839848557	0.999954976206811	-1.2468673
URGCP	-0.1467804	0.8833053577230761	0.999954976206811	-1.2505504
DOLPP1	-0.14678474	0.8833019314634795	0.999954976206811	-1.2542241
NBPF11	-0.14678474	0.8833019314634795	0.999954976206811	-1.2542241
TEF	-0.14678907	0.8832985052060659	0.999954976206811	-1.2578884
SPIRE1	-0.14679343	0.8832950789508354	0.999954976206811	-1.2615436
IFT46	-0.14679776	0.883291652697788	0.999954976206811	-1.2651895
ERMARD	-0.14679776	0.883291652697788	0.999954976206811	-1.2651895
NUP50-DT	-0.1468021	0.8832882264469238	0.999954976206811	-1.2688265
NOP14	-0.146941	0.883178587572389	0.999954976206811	-0.77592105
MAP3K7CL	-0.14695403	0.8831683090425978	0.999954976206811	-1.5136821
C14orf119	-0.14700611	0.8831271951201443	0.999954976206811	-0.5515341
INTS3	-0.14703216	0.8831066382769683	0.999954976206811	-0.55552053
NFIC	-0.14704518	0.8830963598848989	0.999954976206811	-0.11103732
ZNF121	-0.14707123	0.883075803159806	0.999954976206811	-0.5614798
ALPK1	-0.14708425	0.8830655248267859	0.999954976206811	-0.5634608
AP2A1	-0.14741848	0.8828017210212232	0.999954976206811	-0.3690077
MCMBP	-0.14777441	0.8825208013903847	0.999954976206811	-0.3236621
DOCK1	-0.14779177	0.8825070983714337	0.999954976206811	-21.827858
TNFRSF14-AS1	-0.14779177	0.8825070983714337	0.999954976206811	-21.834202
AC040169.1	-0.14779177	0.8825070983714337	0.999954976206811	-21.834202
CNTN1	-0.14779177	0.8825070983714337	0.999954976206811	-21.840517
RUNX1T1	-0.14779177	0.8825070983714337	0.999954976206811	-21.853065
FTLP3	-0.14779177	0.8825070983714337	0.999954976206811	-21.827858
AC073111.4	-0.14779177	0.8825070983714337	0.999954976206811	-21.840517
LGALSL	-0.14779177	0.8825070983714337	0.999954976206811	-21.952744
ESCO1	-0.14779177	0.8825070983714337	0.999954976206811	-21.834202
PPBP	-0.14779177	0.8825070983714337	0.999954976206811	-22.925552
KIF17	-0.14779177	0.8825070983714337	0.999954976206811	-21.853065
SOCS7	-0.14779177	0.8825070983714337	0.999954976206811	-21.846806
POLR3G	-0.14779177	0.8825070983714337	0.999954976206811	-21.853065
RPP14	-0.14788727	0.8824317323958486	0.999954976206811	-1.2531579
COMMD3-BMI1	-0.14788727	0.8824317323958486	0.999954976206811	-1.2531579
RTN2	-0.14790463	0.8824180296055287	0.999954976206811	-1.2677709
FNDC10	-0.14790463	0.8824180296055287	0.999954976206811	-1.2677709
MYLPF	-0.14791332	0.8824111782235644	0.999954976206811	-1.2750226
GTPBP2	-0.14791766	0.8824077525358814	0.999954976206811	-1.278635
IDE	-0.14798276	0.8823563674846133	0.999954976206811	-0.7597316
AIMP2	-0.1480175	0.8823289623263657	0.999954976206811	-0.77004695
AC015912.3	-0.14805222	0.8823015573089799	0.999954976206811	-0.78028977
PPP2R5A	-0.14813036	0.8822398965350544	0.999954976206811	-0.14008304
STK24	-0.1483474	0.8820686203530574	0.999954976206811	-0.14878625
SLC35A4	-0.14848629	0.8819590064900416	0.999954976206811	-0.36861172
PPP2R2D	-0.1485514	0.8819076257698697	0.999954976206811	-0.3736603
ENOSF1	-0.14868596	0.8818014405232442	0.999954976206811	-0.30680725
TPD52L2	-0.14889431	0.8816370288496373	0.999954976206811	-0.21112646
GPR35	-0.148903	0.8816301784738744	0.999954976206811	-21.857492
TEAD3	-0.148903	0.8816301784738744	0.999954976206811	-21.869894
MFSD2A	-0.148903	0.8816301784738744	0.999954976206811	-21.85125
LRRC34	-0.148903	0.8816301784738744	0.999954976206811	-21.838686
MYLK-AS1	-0.148903	0.8816301784738744	0.999954976206811	-21.838686
GPR162	-0.148903	0.8816301784738744	0.999954976206811	-21.85125
AC090517.5	-0.148903	0.8816301784738744	0.999954976206811	-21.84498
ASB9	-0.148903	0.8816301784738744	0.999954976206811	-21.85125
ATP1B1P1	-0.148903	0.8816301784738744	0.999954976206811	-21.838686
AL662797.1	-0.14901151	0.8815445495241714	0.999954976206811	-1.2703477
AC136632.2	-0.1490202	0.8815376992679984	0.999954976206811	-1.2775866
ERI2	-0.14902453	0.8815342741432352	0.999954976206811	-1.2811925
LINC00278	-0.14903322	0.8815274239003555	0.999954976206811	-1.2934543
EPHB1	-0.14905491	0.8815102983319331	0.999954976206811	-1.3137026
ATG101	-0.14911135	0.881465772113332	0.999954976206811	-0.7693003
SLC4A7	-0.1491374	0.8814452216772537	0.999954976206811	-0.7769931
ICAM1	-0.14921552	0.8813835708479992	0.999954976206811	-0.8016158
SLAIN2	-0.14933272	0.8812910959519001	0.999954976206811	-0.5741496
HIRIP3	-0.14958014	0.8810958764876445	0.999954976206811	-0.46208268
DCAF6	-0.1496192	0.8810650530218435	0.999954976206811	-0.37230104
TRIM22	-0.14970602	0.880996557076274	0.999954976206811	-0.10784663
SKIL	-0.14977981	0.8809383362224439	0.999954976206811	-0.1850518
AC109635.5	-0.1500142	0.8807534036624843	0.999954976206811	-21.85568
TRIP13	-0.1500142	0.8807534036624843	0.999954976206811	-21.85568
C19orf47	-0.1500142	0.8807534036624843	0.999954976206811	-21.85568
WASL	-0.1500142	0.8807534036624843	0.999954976206811	-21.85568
PLPP4	-0.1500142	0.8807534036624843	0.999954976206811	-21.87427
LINC01374	-0.1500142	0.8807534036624843	0.999954976206811	-21.88653
DYNC2H1	-0.1500142	0.8807534036624843	0.999954976206811	-21.861904
HOXA10	-0.15010537	0.8806814872002936	0.999954976206811	-1.2620127
WDR27	-0.15010971	0.8806780626313958	0.999954976206811	-1.2656575
NCK1-DT	-0.15015312	0.8806438170651539	0.999954976206811	-1.3016113
FIRRE	-0.15016614	0.8806335434388026	0.999954976206811	-1.3147252
MLH3	-0.15029201	0.8805342327534007	0.999954976206811	-0.79405236
KLC1	-0.15033108	0.8805034125778088	0.999954976206811	-0.29375556
ZDHHC4	-0.15035279	0.8804862903362435	0.999954976206811	-0.5637153
PRPF40A	-0.15036146	0.8804794414552614	0.999954976206811	-0.09697613
MED29	-0.1503658	0.8804760170181227	0.999954976206811	-0.18724549
FXR2	-0.1504179	0.8804349239468156	0.999954976206811	-0.57636577
TMEM167B	-0.15048301	0.8803835580604551	0.999954976206811	-0.22136551
RNF13	-0.15063927	0.8802602819869795	0.999954976206811	-0.19583833
LINC00662	-0.15098652	0.8799863455506186	0.999954976206811	-0.26621598
SPESP1	-0.15112543	0.8798767749957223	0.999954976206811	-21.896929
LINC02573	-0.15112543	0.8798767749957223	0.999954976206811	-21.909
AC024940.4	-0.15112543	0.8798767749957223	0.999954976206811	-21.866302
HSD11B1	-0.15112543	0.8798767749957223	0.999954976206811	-21.896929
FANCE	-0.15112543	0.8798767749957223	0.999954976206811	-21.87248
TEX9	-0.15112543	0.8798767749957223	0.999954976206811	-21.8601
TET3	-0.15122527	0.8797980225799502	0.999954976206811	-1.2754875
PLPP1	-0.1512296	0.8797945985888387	0.999954976206811	-1.2790987
BYSL	-0.15123828	0.8797877506133585	0.999954976206811	-1.2862942
KIDINS220	-0.15123828	0.8797877506133585	0.999954976206811	-0.13660033
ZW10	-0.15123828	0.8797877506133585	0.999954976206811	-1.2862942
LINC02503	-0.15124696	0.8797809026468694	0.999954976206811	-1.2934543
XKR8	-0.15134247	0.8797055756090455	0.999954976206811	-0.7806177
IGFLR1	-0.15138587	0.8796713364062436	0.999954976206811	-0.79331785
GOLGA1	-0.15138587	0.8796713364062436	0.999954976206811	-0.79331785
MOSPD1	-0.15138587	0.8796713364062436	0.999954976206811	-0.79331785
UBQLN1	-0.15138587	0.8796713364062436	0.999954976206811	-0.19333191
DENND4C	-0.15150307	0.8795788916826895	0.999954976206811	-0.5730074
LYRM4	-0.1515074	0.8795754678355544	0.999954976206811	-0.22276253
RNF41	-0.15152912	0.8795583486336551	0.999954976206811	-0.57693565
WRAP73	-0.15152912	0.8795583486336551	0.999954976206811	-0.57693565
C11orf74	-0.15159422	0.8795069913657881	0.999954976206811	-0.2999153
ABHD17B	-0.15163329	0.8794761772483719	0.999954976206811	-0.59254396
EIF2AK4	-0.15171576	0.8794111258222046	0.999954976206811	-0.2532677
NRBP1	-0.15175049	0.8793837359915122	0.999954976206811	-0.1553228
CEPT1	-0.15181994	0.8793289567631598	0.999954976206811	-0.375587
INO80C	-0.15214115	0.8790756103492944	0.999954976206811	-0.32816032
ZNF436-AS1	-0.15223664	0.8790002935315097	0.999954976206811	-21.88298
AIFM2	-0.15223664	0.8790002935315097	0.999954976206811	-21.895168
AC000120.1	-0.15223664	0.8790002935315097	0.999954976206811	-21.88298
EOGT	-0.15223664	0.8790002935315097	0.999954976206811	-21.876846
NAP1L5	-0.15223664	0.8790002935315097	0.999954976206811	-21.870687
SMIM6	-0.15223664	0.8790002935315097	0.999954976206811	-21.907253
AC007383.2	-0.15234081	0.8789181309790848	0.999954976206811	-1.2852514
ADCK5	-0.15234081	0.8789181309790848	0.999954976206811	-1.2852514
UBE2W	-0.15261862	0.878699037216455	0.999954976206811	-0.44187307
RAB11FIP2	-0.15276186	0.8785860706236901	0.999954976206811	-0.26854867
SPECC1L	-0.15283565	0.8785278766768266	0.999954976206811	-0.227851
REC8	-0.15287906	0.8784936452499374	0.999954976206811	-0.46706522
RNF6	-0.15327841	0.8781787267889428	0.999954976206811	-0.3321559
AL390036.1	-0.15334786	0.8781239603272267	0.999954976206811	-21.917505
FBXL7	-0.15334786	0.8781239603272267	0.999954976206811	-21.899467
TCFL5	-0.15334786	0.8781239603272267	0.999954976206811	-21.893404
ZNF584	-0.15334786	0.8781239603272267	0.999954976206811	-21.887316
ARAP1	-0.15334786	0.8781239603272267	0.999954976206811	-21.887316
ACOX2	-0.15334786	0.8781239603272267	0.999954976206811	-21.893404
LRRC36	-0.15334786	0.8781239603272267	0.999954976206811	-21.915768
IRX5	-0.15334786	0.8781239603272267	0.999954976206811	-21.917505
SMTN	-0.15334786	0.8781239603272267	0.999954976206811	-21.917505
MARCHF2	-0.15343468	0.8780555030703336	0.999954976206811	-0.2988949
CEP68	-0.1534477	0.8780452345604355	0.999954976206811	-1.2877973
CLDN15	-0.15346071	0.8780349660710558	0.999954976206811	-1.2985132
THNSL2	-0.15346071	0.8780349660710558	0.999954976206811	-1.2985132
EYA3	-0.15346506	0.8780315432458226	0.999954976206811	-1.3020676
NFKBIE	-0.15353885	0.8779733555657632	0.999954976206811	-0.7816863
EXTL2	-0.15355621	0.8779596644427232	0.999954976206811	-0.78677595
IFT80	-0.15361698	0.877911745799568	0.999954976206811	-0.80445087
ACTN1	-0.15368643	0.8778569821837237	0.999954976206811	-0.091271386
PER3	-0.15385573	0.8777234983194657	0.999954976206811	-0.59916407
LSM14B	-0.15397292	0.8776310884498298	0.999954976206811	-0.46819285
SDHD	-0.1540988	0.8775318352621176	0.999954976206811	-0.10741055
WAC-AS1	-0.15410748	0.8775249902856395	0.999954976206811	-0.38427097
USP46	-0.15436359	0.8773230676014856	0.999954976206811	-0.3329837
GAREM1	-0.15445907	0.877247776439709	0.999954976206811	-21.903753
PLEKHG3	-0.15445907	0.877247776439709	0.999954976206811	-21.897709
CPAMD8	-0.15445907	0.877247776439709	0.999954976206811	-21.897709
USP54	-0.15445907	0.877247776439709	0.999954976206811	-21.903753
NUDT12	-0.15445907	0.877247776439709	0.999954976206811	-21.897709
CLEC14A	-0.15445907	0.877247776439709	0.999954976206811	-21.99555
EPB41L4A	-0.15445907	0.877247776439709	0.999954976206811	-21.903753
GLIS3	-0.15445907	0.877247776439709	0.999954976206811	-21.92174
GDAP1	-0.15445907	0.877247776439709	0.999954976206811	-21.92174
CHRD	-0.15445907	0.877247776439709	0.999954976206811	-21.903753
NCEH1	-0.15445907	0.877247776439709	0.999954976206811	-21.903753
CTH	-0.15445907	0.877247776439709	0.999954976206811	-21.903753
GASAL1	-0.15445907	0.877247776439709	0.999954976206811	-21.933605
AL109809.5	-0.15455458	0.8771724863884758	0.999954976206811	-1.2903388
LIN7B	-0.15457194	0.8771587974076185	0.999954976206811	-1.3045843
AP003307.1	-0.15457194	0.8771587974076185	0.999954976206811	-1.3045843
PCTP	-0.15466742	0.8770835086697099	0.999954976206811	-0.7911123
AP4M1	-0.15471952	0.8770424425540498	0.999954976206811	-0.8062305
AL049834.1	-0.15474556	0.8770219096203207	0.999954976206811	-0.8154994
AL096870.10	-0.1549105	0.8768918696289475	0.999954976206811	-0.45382443
ALG2	-0.15492786	0.8768781814020319	0.999954976206811	-0.45542789
H3C10	-0.1555703	0.8763717429252428	0.999954976206811	-22.095078
GINS3	-0.1555703	0.8763717429252428	0.999954976206811	-21.91403
H2BC13	-0.1555703	0.8763717429252428	0.999954976206811	-21.931889
WDR49	-0.1555703	0.8763717429252428	0.999954976206811	-21.93608
POMT2	-0.1555703	0.8763717429252428	0.999954976206811	-21.930168
DGKG	-0.1555703	0.8763717429252428	0.999954976206811	-21.91403
OGFOD1	-0.1555703	0.8763717429252428	0.999954976206811	-21.931889
SLC17A5	-0.1555703	0.8763717429252428	0.999954976206811	-21.902
PLA2G4A	-0.1555703	0.8763717429252428	0.999954976206811	-21.908028
HAUS6	-0.1555703	0.8763717429252428	0.999954976206811	-21.920008
GTSE1	-0.1555703	0.8763717429252428	0.999954976206811	-21.966959
MIER3	-0.15567447	0.8762896225305981	0.999954976206811	-1.3035544
PCNX1	-0.15571788	0.8762554060925084	0.999954976206811	-0.20707591
GALE	-0.15583074	0.8761664444360036	0.999954976206811	-0.8105093
KCNN4	-0.15610419	0.8759508899896693	0.999954976206811	-0.6095956
PHTF1	-0.15649052	0.87564639225054	0.999954976206811	-0.50403315
FBXO17	-0.15668151	0.8754958608395622	0.999954976206811	-21.912289
UCA1	-0.15668151	0.8754958608395622	0.999954976206811	-21.930168
AC092865.3	-0.15668151	0.8754958608395622	0.999954976206811	-21.941967
IFT172	-0.15668151	0.8754958608395622	0.999954976206811	-21.93608
GRTP1	-0.15668151	0.8754958608395622	0.999954976206811	-21.951977
FOLR2	-0.15668151	0.8754958608395622	0.999954976206811	-21.94783
PROM1	-0.15668151	0.8754958608395622	0.999954976206811	-21.94783
DMWD	-0.1567987	0.8754034915217377	0.999954976206811	-1.3201613
E4F1	-0.15690723	0.8753179658890489	0.999954976206811	-0.80477345
TNKS1BP1	-0.15697667	0.8752632302483031	0.999954976206811	-0.8247098
ARFGAP1	-0.15709822	0.8751674443130469	0.999954976206811	-0.59554416
NAALAD2	-0.15779273	0.8746201312378447	0.999954976206811	-21.94026
POFUT1	-0.15779273	0.8746201312378447	0.999954976206811	-21.922504
STK33	-0.15779273	0.8746201312378447	0.999954976206811	-21.94026
PARD3B	-0.15779273	0.8746201312378447	0.999954976206811	-21.934366
PTGIS	-0.15779273	0.8746201312378447	0.999954976206811	-21.928448
RMRP	-0.15779273	0.8746201312378447	0.999954976206811	-21.934366
VASH1	-0.15779273	0.8746201312378447	0.999954976206811	-21.94613
NFYA	-0.15779273	0.8746201312378447	0.999954976206811	-21.934366
CR1L	-0.15779273	0.8746201312378447	0.999954976206811	-21.934366
QSOX2	-0.15779273	0.8746201312378447	0.999954976206811	-21.928448
KMT2C	-0.1578014	0.8746132902034043	0.999954976206811	-0.2166725
NEK6	-0.1578969	0.8745380394432056	0.999954976206811	-1.3156296
FGFRL1	-0.15790558	0.8745311985212595	0.999954976206811	-1.3226469
AL391832.2	-0.15790558	0.8745311985212595	0.999954976206811	-1.3226469
TTC13	-0.15797937	0.8744730510633958	0.999954976206811	-0.6665081
COQ6	-0.15802713	0.8744354265989094	0.999954976206811	-0.8115562
TMEM198B	-0.15805316	0.8744149042833862	0.999954976206811	-0.81902957
WDR76	-0.15809657	0.8743807006119142	0.999954976206811	-0.8314006
ERF	-0.15820943	0.8742917721647393	0.999954976206811	-0.24942458
KLF6	-0.1583657	0.8741686430901967	0.999954976206811	0.09000886
TMEM126A	-0.1586435	0.8739497544830974	0.999954976206811	-0.17252457
PKLR	-0.15890394	0.8737445551747075	0.999954976206811	-21.988956
FNTB	-0.15890394	0.8737445551747075	0.999954976206811	-21.938549
PODN	-0.15890394	0.8737445551747075	0.999954976206811	-21.963423
SMIM13	-0.15890394	0.8737445551747075	0.999954976206811	-21.938549
AC005071.1	-0.15890394	0.8737445551747075	0.999954976206811	-21.938549
FGFR2	-0.15890394	0.8737445551747075	0.999954976206811	-21.956112
CNTLN	-0.15890394	0.8737445551747075	0.999954976206811	-21.938549
ASPA	-0.15890394	0.8737445551747075	0.999954976206811	-21.950281
AC008267.5	-0.15900378	0.8736658976906525	0.999954976206811	-1.320612
WEE1	-0.15918174	0.8735256852728606	0.999954976206811	-0.8282177
BMP2K	-0.15919043	0.8735188457442947	0.999954976206811	-0.8306847
DNAJC4	-0.15926422	0.8734607101331668	0.999954976206811	-0.16530512
INPP5K	-0.15940747	0.873347860603409	0.999954976206811	-0.46952364
CHI3L2	-0.15945955	0.8733068250495203	0.999954976206811	-0.30009112
NLRP12	-0.16011499	0.8727904901609156	0.999954976206811	-1.3241128
AL022162.1	-0.16011934	0.8727870709049362	0.999954976206811	-1.3276052
JMJD4	-0.16012368	0.8727836516513334	0.999954976206811	-1.3335562
NACC2	-0.16012801	0.872780232400107	0.999954976206811	-1.334565
AC018678.1	-0.1601367	0.8727733939047844	0.999954976206811	-1.3414916
PTGS1	-0.16018444	0.8727357823504589	0.999954976206811	-1.3837785
GADD45G	-0.16019747	0.8727255247037471	0.999954976206811	-0.48805192
ACOT7	-0.16026692	0.8726708176160547	0.999954976206811	-0.82678246
UGP2	-0.16027126	0.8726673984432894	0.999954976206811	-0.09945915
ACSS2	-0.16049698	0.8724896047387829	0.999954976206811	-0.61502916
PHYH	-0.16060549	0.8724041292883046	0.999954976206811	-0.31719583
GUCY1B1	-0.16112638	0.871993867879819	0.999954976206811	-21.975868
EXOC3L4	-0.16112638	0.871993867879819	0.999954976206811	-21.970118
C1QB	-0.16112638	0.871993867879819	0.999954976206811	-22.544022
E2F2	-0.16112638	0.871993867879819	0.999954976206811	-21.997005
PLA2G7	-0.16112638	0.871993867879819	0.999954976206811	-21.985647
SERINC2	-0.16112638	0.871993867879819	0.999954976206811	-21.987303
PLK4	-0.16112638	0.871993867879819	0.999954976206811	-21.975868
TCN2	-0.16112638	0.871993867879819	0.999954976206811	-21.964344
HMGA1P4	-0.16112638	0.871993867879819	0.999954976206811	-21.981596
SLC36A1	-0.16112638	0.871993867879819	0.999954976206811	-21.958548
MSANTD4	-0.16136077	0.8718092614726128	0.999954976206811	-0.8243088
TSPAN31	-0.16151704	0.8716861944128358	0.999954976206811	-0.6048839
CIAO3	-0.16158214	0.8716349173878257	0.999954976206811	-0.61447394
TRIM5	-0.16184258	0.8714298146845599	0.999954976206811	-0.39860132
DDX19A	-0.1619294	0.8713614490372465	0.999954976206811	-0.40299007
CNOT9	-0.1621421	0.8711939572640219	0.999954976206811	-0.3460557
MRPS36P1	-0.16223758	0.8711187587544669	0.999954976206811	-21.968443
FKBP1B	-0.16223758	0.8711187587544669	0.999954976206811	-21.974201
ADH1C	-0.16223758	0.8711187587544669	0.999954976206811	-22.01225
C3orf52	-0.16223758	0.8711187587544669	0.999954976206811	-21.968443
LRRC6	-0.16223758	0.8711187587544669	0.999954976206811	-21.974201
TOP3B	-0.16223758	0.8711187587544669	0.999954976206811	-21.962662
PLXNB1	-0.16223758	0.8711187587544669	0.999954976206811	-21.985647
GFI1	-0.16223758	0.8711187587544669	0.999954976206811	-21.962662
GMEB2	-0.16223758	0.8711187587544669	0.999954976206811	-21.974201
AL590226.1	-0.16223758	0.8711187587544669	0.999954976206811	-21.997005
ROM1	-0.16223758	0.8711187587544669	0.999954976206811	-21.962662
DLG5	-0.16223758	0.8711187587544669	0.999954976206811	-21.974201
P3H3	-0.16233742	0.871040143376524	0.999954976206811	-1.3360189
HOXA5	-0.16234177	0.8710367253455104	0.999954976206811	-1.3394829
TAF4	-0.16234611	0.8710333073169054	0.999954976206811	-1.3429387
GATC	-0.16235045	0.871029889290709	0.999954976206811	-1.3463862
C1orf198	-0.16238083	0.8710059631747824	0.999954976206811	-1.3726937
RIMKLB	-0.16257617	0.8708521552491915	0.999954976206811	-0.8578607
YLPM1	-0.16258919	0.8708419015610853	0.999954976206811	-0.6037655
GFM1	-0.16262825	0.8708111406270308	0.999954976206811	-0.60816985
GCH1	-0.16271941	0.8707393658743285	0.999954976206811	-0.62154835
MGME1	-0.1627932	0.8706812632828064	0.999954976206811	-0.48236907
ZCCHC3	-0.1629321	0.8705718955924651	0.999954976206811	-0.39860132
ANKRD36B	-0.16300155	0.8705172126753429	0.999954976206811	-0.32199132
RAD50	-0.16313177	0.8704146838744502	0.999954976206811	-0.17999919
LAPTM4B	-0.16327935	0.8702984871998342	0.999954976206811	-0.2718924
CENPO	-0.16334881	0.8702438073804857	0.999954976206811	-21.98399
REXO5	-0.16334881	0.8702438073804857	0.999954976206811	-21.97253
KLHL12	-0.16345732	0.8701583714047114	0.999954976206811	-1.3488272
SCAMP5	-0.16352244	0.8701071105465974	0.999954976206811	-1.4018515
NSUN3	-0.1635398	0.8700934410765997	0.999954976206811	-0.82038945
SKP2	-0.1637525	0.8699259932203817	0.999954976206811	-0.61336285
PAAF1	-0.16376552	0.8699157415002021	0.999954976206811	-0.6152748
EPS15	-0.16434717	0.869457853654559	0.999954976206811	-0.15842068
POLR3K	-0.16444266	0.8693826822169415	0.999954976206811	-0.35490647
ATRIP	-0.16446002	0.8693690148096342	0.999954976206811	-22.010624
LINC01226	-0.16446002	0.8693690148096342	0.999954976206811	-22.010624
AC010636.2	-0.16446002	0.8693690148096342	0.999954976206811	-21.993715
AGT	-0.16446002	0.8693690148096342	0.999954976206811	-22.077726
PAPPA-AS1	-0.16446002	0.8693690148096342	0.999954976206811	-21.988033
COL12A1	-0.16446002	0.8693690148096342	0.999954976206811	-22.049326
LINC01515	-0.16446002	0.8693690148096342	0.999954976206811	-22.010624
SNHG4	-0.16446002	0.8693690148096342	0.999954976206811	-22.005009
SLC30A1	-0.16446002	0.8693690148096342	0.999954976206811	-21.988033
TMEM104	-0.16446002	0.8693690148096342	0.999954976206811	-21.999372
PPM1L	-0.16446002	0.8693690148096342	0.999954976206811	-21.993715
AC008063.1	-0.16446002	0.8693690148096342	0.999954976206811	-21.993715
CFI	-0.16446002	0.8693690148096342	0.999954976206811	-22.005009
CLIP3	-0.16446002	0.8693690148096342	0.999954976206811	-21.982332
CDCA4	-0.16471179	0.8691708417913586	0.999954976206811	-0.8435857
AC092279.1	-0.16472915	0.8691571749894194	0.999954976206811	-0.8567656
ANKFY1	-0.16490278	0.8690205091205878	0.999954976206811	-0.6223453
AHDC1	-0.16529344	0.8687130252284198	0.999954976206811	-0.5145487
CAPN2	-0.16536723	0.8686549471656646	0.999954976206811	-0.15272932
ZFPL1	-0.16550179	0.8685490419347601	0.999954976206811	-0.2002286
DACH1	-0.16557124	0.8684943820930887	0.999954976206811	-22.014593
ACTR5	-0.16557124	0.8684943820930887	0.999954976206811	-21.997732
NRROS	-0.16557124	0.8684943820930887	0.999954976206811	-22.007364
AC108134.3	-0.16557124	0.8684943820930887	0.999954976206811	-21.992067
SH3BP5L	-0.16557124	0.8684943820930887	0.999954976206811	-21.997732
NHSL2	-0.16557124	0.8684943820930887	0.999954976206811	-22.003374
SH3D21	-0.16557124	0.8684943820930887	0.999954976206811	-21.997732
FAM210CP	-0.16557124	0.8684943820930887	0.999954976206811	-22.025726
RGL3	-0.16557124	0.8684943820930887	0.999954976206811	-22.02017
COCH	-0.16557124	0.8684943820930887	0.999954976206811	-22.024115
CCDC183	-0.16557124	0.8684943820930887	0.999954976206811	-22.02017
CGAS	-0.16557124	0.8684943820930887	0.999954976206811	-21.992067
LOXL2	-0.16557124	0.8684943820930887	0.999954976206811	-22.008995
SLC22A4	-0.16557124	0.8684943820930887	0.999954976206811	-22.003374
PDSS1	-0.16566673	0.8684192258371224	0.999954976206811	-1.3527015
AC244197.3	-0.16566673	0.8684192258371224	0.999954976206811	-1.3502669
IFIH1	-0.1656841	0.8684055611910337	0.999954976206811	-1.3639394
DDX51	-0.16571014	0.868385064295607	0.999954976206811	-0.6939507
ACADM	-0.16571014	0.868385064295607	0.999954976206811	-0.089933045
ACAT1	-0.16573618	0.8683645674886402	0.999954976206811	-0.1465782
BABAM1	-0.16583602	0.868285997214993	0.999954976206811	-0.15167943
USP48	-0.16588812	0.8682450045450911	0.999954976206811	-0.102685995
PPIL1	-0.16593586	0.8682074282421745	0.999954976206811	-0.6141643
PIK3C2A	-0.16607475	0.8680981170540689	0.999954976206811	-0.48571426
DARS1	-0.16612685	0.8680571260085127	0.999954976206811	-0.04808087
CHRNB1	-0.16639598	0.8678453445928402	0.999954976206811	-0.41339165
MON2	-0.16656092	0.86771554776656	0.999954976206811	-0.35278952
ELOF1	-0.16666509	0.8676335726607254	0.999954976206811	-0.13574079
CRIM1-DT	-0.16668245	0.867619910281438	0.999954976206811	-22.018553
LDLRAD3	-0.16668245	0.867619910281438	0.999954976206811	-22.01297
PRMT6	-0.16668245	0.867619910281438	0.999954976206811	-22.018553
DSCC1	-0.16668245	0.867619910281438	0.999954976206811	-22.018553
KIF15	-0.16668245	0.867619910281438	0.999954976206811	-22.033575
ZNF197	-0.16668245	0.867619910281438	0.999954976206811	-22.018553
PFKFB4	-0.16668245	0.867619910281438	0.999954976206811	-22.007364
FBXO45	-0.16668245	0.867619910281438	0.999954976206811	-22.007364
C6orf120	-0.16668245	0.867619910281438	0.999954976206811	-22.007364
ZBTB2	-0.16668245	0.867619910281438	0.999954976206811	-22.018553
AC015922.2	-0.16668245	0.867619910281438	0.999954976206811	-22.024115
CSRP2	-0.16668245	0.867619910281438	0.999954976206811	-22.05389
AL391294.1	-0.16668245	0.867619910281438	0.999954976206811	-22.007364
PTN	-0.16668245	0.867619910281438	0.999954976206811	-22.018553
PELI2	-0.16678663	0.8675379368361901	0.999954976206811	-1.3629508
NME3	-0.16696894	0.8673944867347411	0.999954976206811	-0.080127135
AC091057.6	-0.16704707	0.8673330094562615	0.999954976206811	-0.88315827
GHDC	-0.16718598	0.8672237184981688	0.999954976206811	-0.48839536
SLC25A46	-0.16735527	0.8670905235746692	0.999954976206811	-0.40637892
DNM2	-0.16742906	0.8670324654297467	0.999954976206811	-0.20759745
DLGAP4	-0.16751587	0.8669641626481995	0.999954976206811	-0.29028505
PIGC	-0.16765477	0.8668548802639934	0.999954976206811	-0.30423605
FHDC1	-0.16779368	0.866745600424681	0.999954976206811	-22.02805
ENPP5	-0.16779368	0.866745600424681	0.999954976206811	-22.016933
MAGI1	-0.16779368	0.866745600424681	0.999954976206811	-22.03908
RIN1	-0.16779368	0.866745600424681	0.999954976206811	-22.022501
TLN2	-0.16779368	0.866745600424681	0.999954976206811	-22.02805
RPH3A	-0.16779368	0.866745600424681	0.999954976206811	-22.072367
RECQL4	-0.16779368	0.866745600424681	0.999954976206811	-22.022501
SERTAD4	-0.16779368	0.866745600424681	0.999954976206811	-22.02805
FAM72A	-0.16779368	0.866745600424681	0.999954976206811	-22.02644
HIVEP3	-0.16790219	0.8666602273222791	0.999954976206811	-1.3721459
ATL1	-0.16791955	0.8666465677702205	0.999954976206811	-1.3856149
FAM168A	-0.16800202	0.8665816854418708	0.999954976206811	-0.8421656
MFSD3	-0.16800202	0.8665816854418708	0.999954976206811	-0.8421656
SGSM2	-0.16801071	0.8665748557753848	0.999954976206811	-0.8446091
KATNB1	-0.16801071	0.8665748557753848	0.999954976206811	-0.8446091
CACNA2D4	-0.16807148	0.866527048388934	0.999954976206811	-0.8616
AC244090.1	-0.1681583	0.8664587529696434	0.999954976206811	-0.62068737
EXOC1	-0.16821037	0.8664177761965971	0.999954976206811	-0.628282
TGFBRAP1	-0.16830154	0.8663460677077428	0.999954976206811	-0.6438409
ACIN1	-0.16878335	0.8659670554127149	0.999954976206811	-0.217444
PAPLN	-0.16890489	0.8658714535722216	0.999954976206811	-22.020885
TNFRSF12A	-0.16890489	0.8658714535722216	0.999954976206811	-22.075483
ZCCHC4	-0.16890489	0.8658714535722216	0.999954976206811	-22.02644
TEDC2	-0.16890489	0.8658714535722216	0.999954976206811	-22.059319
CCDC142	-0.16890489	0.8658714535722216	0.999954976206811	-22.02644
SLC6A1	-0.16890489	0.8658714535722216	0.999954976206811	-22.042973
RBMS1P1	-0.16890489	0.8658714535722216	0.999954976206811	-22.037483
MRPL48	-0.1689483	0.8658373105333064	0.999954976206811	-0.26366726
SNX19	-0.16900472	0.8657929249570556	0.999954976206811	-1.3711629
RIC1	-0.16901341	0.8657860964444302	0.999954976206811	-1.3779175
KDM7A	-0.16901775	0.8657826821918746	0.999954976206811	-1.3812832
HAUS4	-0.16913061	0.8656939125048246	0.999954976206811	-0.85120934
TMEM126B	-0.16933896	0.865530034458017	0.999954976206811	-0.18225972
PTPN11	-0.16939105	0.8654890658494657	0.999954976206811	-0.18354286
ASAP1	-0.16970791	0.8652398479394404	0.999954976206811	-0.09839971
CHORDC1	-0.16979472	0.86517157139773	0.999954976206811	-0.15568921
NISCH	-0.16994666	0.8650520898717462	0.999954976206811	-0.36097038
OLIG1	-0.17001611	0.8649974707728658	0.999954976206811	-22.070807
SLC27A4	-0.17001611	0.8649974707728658	0.999954976206811	-22.035885
WDR24	-0.17001611	0.8649974707728658	0.999954976206811	-22.04138
SPR	-0.17001611	0.8649974707728658	0.999954976206811	-22.046856
LAYN	-0.17001611	0.8649974707728658	0.999954976206811	-22.046856
MOB3C	-0.17001611	0.8649974707728658	0.999954976206811	-22.035885
SLC9A6	-0.17001611	0.8649974707728658	0.999954976206811	-22.035885
C2orf68	-0.1701116	0.8649223705650024	0.999954976206811	-1.3735627
NDST1	-0.17012028	0.8649155433338634	0.999954976206811	-1.3803062
SLC44A1	-0.17013331	0.8649053025060607	0.999954976206811	-1.3903632
OLFML1	-0.17014633	0.8648950617009463	0.999954976206811	-1.400351
SKA3	-0.17019407	0.8648575122763327	0.999954976206811	-1.4432697
TCAIM	-0.17023315	0.8648267902467894	0.999954976206811	-0.85293275
THADA	-0.17023315	0.8648267902467894	0.999954976206811	-0.85293275
AC087289.1	-0.17036337	0.8647243849574876	0.999954976206811	-0.89057815
RPAP3	-0.17057171	0.8645605412206891	0.999954976206811	-0.28704414
KIF18A	-0.17112732	0.8641236530748176	0.999954976206811	-22.056168
NDC1	-0.17112732	0.8641236530748176	0.999954976206811	-22.045267
ZNF219	-0.17112732	0.8641236530748176	0.999954976206811	-22.045267
AC108134.2	-0.17112732	0.8641236530748176	0.999954976206811	-22.34548
AC007381.1	-0.17112732	0.8641236530748176	0.999954976206811	-22.1147
FKBP15	-0.17123584	0.8640383282033589	0.999954976206811	-1.3893925
TNS1	-0.1712749	0.864007611637712	0.999954976206811	-1.4261267
H2BC17	-0.17127925	0.8640041986986595	0.999954976206811	-1.4247603
B3GAT3	-0.17129228	0.8639939598967263	0.999954976206811	-0.15848269
THTPA	-0.17136171	0.8639393533388404	0.999954976206811	-0.86191016
STX3	-0.17140512	0.8639052245701637	0.999954976206811	-0.87562054
SNAPC3	-0.17150496	0.8638267293659465	0.999954976206811	-0.63230735
FOSL2	-0.17157008	0.8637755375654984	0.999954976206811	-0.64171964
ZNF146	-0.17163084	0.8637277590676871	0.999954976206811	-0.49907103
PWWP2A	-0.17207359	0.8633796736357269	0.999954976206811	-0.2545946
AC073210.3	-0.17223854	0.8632500015256754	0.999954976206811	-22.092152
ATOH8	-0.17223854	0.8632500015256754	0.999954976206811	-22.065422
NCS1	-0.17223854	0.8632500015256754	0.999954976206811	-22.070807
AC012181.1	-0.17223854	0.8632500015256754	0.999954976206811	-22.049143
AC058822.1	-0.17223854	0.8632500015256754	0.999954976206811	-22.065422
AC093525.4	-0.17223854	0.8632500015256754	0.999954976206811	-22.05459
AC074212.1	-0.17223854	0.8632500015256754	0.999954976206811	-22.081518
AC020910.4	-0.17234705	0.8631646929358207	0.999954976206811	-1.3950962
RASA1	-0.1724903	0.8630520880403697	0.999954976206811	-0.87083256
POLR2D	-0.17261618	0.862953134519869	0.999954976206811	-0.63553226
IBTK	-0.17264222	0.8629326616460928	0.999954976206811	-0.6406291
RCC1	-0.17264222	0.8629326616460928	0.999954976206811	-0.6392962
LMF1	-0.17279848	0.8628098263370065	0.999954976206811	-0.6656126
UBE2T	-0.17331503	0.8624038110172743	0.999954976206811	-0.55209213
PCGF2	-0.17334975	0.8623765171724282	0.999954976206811	-22.058441
AL353616.1	-0.17334975	0.8623765171724282	0.999954976206811	-22.069244
GCNT1	-0.17334975	0.8623765171724282	0.999954976206811	-22.063852
NAIP	-0.17334975	0.8623765171724282	0.999954976206811	-0.3070735
FBN2	-0.17334975	0.8623765171724282	0.999954976206811	-22.069244
COL1A1	-0.17334975	0.8623765171724282	0.999954976206811	-22.121923
ACSL3	-0.17338882	0.8623458117933668	0.999954976206811	-0.1909887
IDUA	-0.17345393	0.8622946366238127	0.999954976206811	-1.3974568
HARS2	-0.17345393	0.8622946366238127	0.999954976206811	-1.3974568
MOB3A	-0.17350169	0.8622571085334476	0.999954976206811	-0.20206611
CBWD1	-0.17359717	0.8621820532854767	0.999954976206811	-0.23566508
ARHGAP26	-0.17401388	0.8618545540454616	0.999954976206811	-0.2582174
UTP14A	-0.17404427	0.8618306748207819	0.999954976206811	-0.5213305
H2BC4	-0.17406163	0.8618170296062322	0.999954976206811	-0.30322966
CTPS1	-0.17413108	0.8617624491604572	0.999954976206811	-0.5319694
MXRA7	-0.17437416	0.8615714227999636	0.999954976206811	-0.556536
DUSP22	-0.17442624	0.8615304896328938	0.999954976206811	-0.27018318
TRIM7	-0.17446098	0.8615032010614514	0.999954976206811	-22.08907
CAMSAP2	-0.17446098	0.8615032010614514	0.999954976206811	-22.083752
SULT1C4	-0.17446098	0.8615032010614514	0.999954976206811	-22.09283
VAV2	-0.17446098	0.8615032010614514	0.999954976206811	-22.073057
HPDL	-0.17446098	0.8615032010614514	0.999954976206811	-22.09283
AP001442.1	-0.17446098	0.8615032010614514	0.999954976206811	-22.104908
C5orf30	-0.17446098	0.8615032010614514	0.999954976206811	-22.094368
SIX2	-0.17446098	0.8615032010614514	0.999954976206811	-22.083752
SSH3	-0.17456515	0.8614213363391738	0.999954976206811	-1.403129
TMEM181	-0.17457382	0.8614145143461724	0.999954976206811	-1.409737
HOXA3	-0.17458251	0.8614076923635101	0.999954976206811	-1.4186416
AC137767.1	-0.17458685	0.8614042813760561	0.999954976206811	-1.419593
SLC35A1	-0.17481257	0.8612269135919574	0.999954976206811	-0.6382038
MAP3K1	-0.17487767	0.8611757511082561	0.999954976206811	-0.6475783
SLC38A5	-0.17511207	0.8609915709919569	0.999954976206811	-0.6821326
HNRNPC	-0.17526834	0.8608687884469639	0.999954976206811	-0.031088814
SNRPD3	-0.17546801	0.8607119045335043	0.999954976206811	-0.19822074
PIGZ	-0.17557219	0.8606300542385035	0.999954976206811	-22.087528
HOXC-AS1	-0.17557219	0.8606300542385035	0.999954976206811	-22.107105
CDC7	-0.17557219	0.8606300542385035	0.999954976206811	-22.082203
PTGES	-0.17557219	0.8606300542385035	0.999954976206811	-22.103382
TMEM201	-0.17557219	0.8606300542385035	0.999954976206811	-22.087528
ROBO4	-0.17557219	0.8606300542385035	0.999954976206811	-22.098116
SLC39A1	-0.17557219	0.8606300542385035	0.999954976206811	-22.101854
AC008915.2	-0.17566769	0.8605550261165323	0.999954976206811	-1.4021667
ALDH4A1	-0.17567636	0.8605482054405722	0.999954976206811	-1.408779
PLEKHA4	-0.17568071	0.8605447951064928	0.999954976206811	-1.412074
KCTD2	-0.17568505	0.8605413847750142	0.999954976206811	-1.4153615
SLC9A1	-0.17568938	0.8605379744461363	0.999954976206811	-1.4186416
GLCE	-0.17581527	0.8604390760402594	0.999954976206811	-0.880699
STAB1	-0.17590208	0.8603708715182685	0.999954976206811	-0.9076455
NME7	-0.1759889	0.8603026680378023	0.999954976206811	-0.6507697
SZRD1	-0.17599757	0.8602958477470587	0.999954976206811	-0.25075108
PLEKHB2	-0.17604098	0.8602617464496615	0.999954976206811	-0.098089255
SH3TC1	-0.17612779	0.8601935446366705	0.999954976206811	-0.39933902
SMARCC2	-0.1761495	0.8601764943463439	0.999954976206811	-0.18251888
STK19	-0.1762667	0.8600844239051567	0.999954976206811	-0.2996444
COPG1	-0.17656186	0.8598525512239693	0.999954976206811	-0.37119648
SCOC-AS1	-0.17668341	0.8597570777487228	0.999954976206811	-22.096582
B9D1	-0.17668341	0.8597570777487228	0.999954976206811	-22.101854
SEMA3G	-0.17668341	0.8597570777487228	0.999954976206811	-22.091293
PSEN2	-0.17668341	0.8597570777487228	0.999954976206811	-22.091293
PDE12	-0.17668341	0.8597570777487228	0.999954976206811	-22.096582
HOMER2	-0.17668341	0.8597570777487228	0.999954976206811	-22.112339
DNAJC12	-0.17668341	0.8597570777487228	0.999954976206811	-22.131588
AC005351.1	-0.17668341	0.8597570777487228	0.999954976206811	-22.095049
FCGR1B	-0.17668341	0.8597570777487228	0.999954976206811	-22.112339
BPIFB1	-0.17668341	0.8597570777487228	0.999954976206811	-22.270239
LEMD3	-0.17678759	0.8596752449730871	0.999954976206811	-1.4144073
GYS1	-0.17679626	0.8596684256431348	0.999954976206811	-1.4209644
AL669831.5	-0.17680494	0.8596616063236492	0.999954976206811	-1.4274919
AC007563.2	-0.1768223	0.8596479677160794	0.999954976206811	-1.4450326
SBF1	-0.17690912	0.8595797753063922	0.999954976206811	-0.88000697
ZNF875	-0.17690912	0.8595797753063922	0.999954976206811	-0.88000697
ATP6V1E1	-0.17703065	0.8594843076924076	0.999954976206811	-0.08955687
DDA1	-0.17706104	0.8594604411098075	0.999954976206811	-0.6483612
BAZ1B	-0.1771001	0.8594297556922814	0.999954976206811	-0.65395415
GTF3C1	-0.1772173	0.8593377007136861	0.999954976206811	-0.6719104
PRR34-AS1	-0.17739527	0.8591979171803754	0.999954976206811	-0.5317697
FAM114A2	-0.17772517	0.8589388179155436	0.999954976206811	-0.44879162
FCRLA	-0.17779462	0.8588842726366223	0.999954976206811	-22.167074
DCAF13P3	-0.17779462	0.8588842726366223	0.999954976206811	-22.100325
AC073869.3	-0.17789012	0.8588092739778923	0.999954976206811	-1.4134525
DUS2	-0.17789446	0.8588058649782166	0.999954976206811	-1.4167368
SLC41A1	-0.17789446	0.8588058649782166	0.999954976206811	-1.4167368
ZNF282	-0.1778988	0.8588024559811734	0.999954976206811	-1.4200138
ABITRAM	-0.17790313	0.8587990469867626	0.999954976206811	-1.4232833
STARD8	-0.17793353	0.8587751840996001	0.999954976206811	-1.4482464
RPP30	-0.17795089	0.8587615482220019	0.999954976206811	-0.21705222
ATAD1	-0.17795956	0.8587547302990016	0.999954976206811	-0.32994226
DCTN5	-0.17819831	0.8585672415459283	0.999954976206811	-0.6552738
TSN	-0.17824171	0.858533153538367	0.999954976206811	-0.20222676
VPS50	-0.17840666	0.8584036215154276	0.999954976206811	-0.397373
TAPT1	-0.17852385	0.8583115879205405	0.999954976206811	-0.53696156
SLC2A9	-0.17890583	0.8580116399460872	0.999954976206811	-22.12492
ZCCHC24	-0.17890583	0.8580116399460872	0.999954976206811	-22.145487
HLA-DPB2	-0.17890583	0.8580116399460872	0.999954976206811	-22.13524
RAG2	-0.17890583	0.8580116399460872	0.999954976206811	-22.186405
CDKL5	-0.17890583	0.8580116399460872	0.999954976206811	-22.114527
STXBP4	-0.17890583	0.8580116399460872	0.999954976206811	-22.119732
SLCO1C1	-0.17890583	0.8580116399460872	0.999954976206811	-22.119732
FOXD2	-0.17890583	0.8580116399460872	0.999954976206811	-22.12859
GJA1P1	-0.17890583	0.8580116399460872	0.999954976206811	-22.13524
ELP6	-0.17897964	0.8579536978120352	0.999954976206811	-0.19197065
CPT2	-0.17901435	0.857926431190196	0.999954976206811	-1.4288558
WDR5	-0.17901869	0.8579230228743833	0.999954976206811	-1.4321057
PTGIR	-0.17902304	0.8579196145612191	0.999954976206811	-1.4376444
AC012493.1	-0.17902738	0.8579162062507034	0.999954976206811	-1.4385835
CCNE2	-0.17902738	0.8579162062507034	0.999954976206811	-1.4385835
SLC25A11	-0.17904907	0.8578991647378554	0.999954976206811	-0.11793948
TBC1D14	-0.17912287	0.857841224089566	0.999954976206811	-0.88575983
GOSR2	-0.17970887	0.857381134390472	0.999954976206811	-0.4398944
MAP11	-0.18001705	0.8571391807203708	0.999954976206811	-22.11301
PARVA	-0.18001705	0.8571391807203708	0.999954976206811	-22.123415
FLVCR1	-0.18001705	0.8571391807203708	0.999954976206811	-22.123415
EPB42	-0.18001705	0.8571391807203708	0.999954976206811	-22.15419
IPPK	-0.18001705	0.8571391807203708	0.999954976206811	-22.11301
KEL	-0.18001705	0.8571391807203708	0.999954976206811	-22.15419
ACSS3	-0.18001705	0.8571391807203708	0.999954976206811	-22.133747
SMPDL3A	-0.18012123	0.8570573965987317	0.999954976206811	-1.4311624
TRIM65	-0.18012556	0.8570539889602942	0.999954976206811	-1.434407
MDN1	-0.18014294	0.8570403584331876	0.999954976206811	-1.4473135
TATDN3	-0.180182	0.8570096899030815	0.999954976206811	-0.38861713
SMIM4	-0.18024711	0.8569585761659844	0.999954976206811	-0.19715188
TMEM129	-0.18066816	0.8566280551573795	0.999954976206811	-0.43208125
NPRL3	-0.180781	0.856539466167663	0.999954976206811	-0.15048502
POP7	-0.18079838	0.8565258372527169	0.999954976206811	-0.22685383
RBBP6	-0.18107183	0.8563111874882723	0.999954976206811	-0.12089497
DEPDC1	-0.18112826	0.8562668960020903	0.999954976206811	-22.16284
ADAMTSL4	-0.18112826	0.8562668960020903	0.999954976206811	-22.13225
KIF7	-0.18112826	0.8562668960020903	0.999954976206811	-22.141031
CLEC4D	-0.18112826	0.8562668960020903	0.999954976206811	-22.141031
SCARF2	-0.18112826	0.8562668960020903	0.999954976206811	-22.127089
LINC01949	-0.18112826	0.8562668960020903	0.999954976206811	-22.142519
PHETA1	-0.18112826	0.8562668960020903	0.999954976206811	-22.137394
RTN4IP1	-0.18112826	0.8562668960020903	0.999954976206811	-22.121908
SHLD2P1	-0.18112826	0.8562668960020903	0.999954976206811	-22.13225
FNBP1L	-0.18112826	0.8562668960020903	0.999954976206811	-22.142519
MAP1B	-0.18112826	0.8562668960020903	0.999954976206811	-22.341166
COQ3	-0.18122377	0.8561919422106813	0.999954976206811	-1.4302185
GID8	-0.18122377	0.8561919422106813	0.999954976206811	-1.4302185
POLR1B	-0.1812281	0.8561885352509782	0.999954976206811	-1.4334652
ZNF181	-0.18123245	0.8561851282939551	0.999954976206811	-1.4367046
PEX26	-0.18123245	0.8561851282939551	0.999954976206811	-1.4367046
TRMT44	-0.18123679	0.8561817213396121	0.999954976206811	-1.439937
MCU	-0.18123679	0.8561817213396121	0.999954976206811	-1.439937
ZWILCH	-0.18124112	0.8561783143879496	0.999954976206811	-1.4431621
LINC02245	-0.18124546	0.8561749074389672	0.999954976206811	-1.4463801
MOSPD3	-0.18182278	0.8557218071332374	0.999954976206811	-0.43691665
PDE1C	-0.18223949	0.8553947868332238	0.999954976206811	-22.151237
SRGAP1	-0.18223949	0.8553947868332238	0.999954976206811	-22.151237
CC2D2A	-0.18223949	0.8553947868332238	0.999954976206811	-22.141031
FAM161A	-0.18223949	0.8553947868332238	0.999954976206811	-22.1359
TTK	-0.18223949	0.8553947868332238	0.999954976206811	-22.161373
RHOQP1	-0.18223949	0.8553947868332238	0.999954976206811	-22.141031
ALOX12-AS1	-0.18223949	0.8553947868332238	0.999954976206811	-22.130753
FKBP4	-0.18234366	0.8553130356362448	0.999954976206811	-1.442226
PYGB	-0.182348	0.8553096293700655	0.999954976206811	-1.445446
APOM	-0.18235669	0.855302816845795	0.999954976206811	-1.4518648
SLC5A3	-0.18237405	0.8552891918296094	0.999954976206811	-1.464618
METTL6	-0.18248257	0.8552040364560828	0.999954976206811	-0.90492624
SETD9	-0.18249124	0.8551972240990349	0.999954976206811	-0.9072668
AC016586.1	-0.18269092	0.8550405428667047	0.999954976206811	-0.52083415
AP5M1	-0.18269525	0.8550371368164105	0.999954976206811	-0.67658544
GLI4	-0.1829991	0.8547987200115261	0.999954976206811	-0.4430327
RPF2	-0.18330295	0.8545603164631901	0.999954976206811	-0.4619731
TCTEX1D1	-0.1833507	0.854522854255106	0.999954976206811	-22.21164
NFE2L3	-0.1833507	0.854522854255106	0.999954976206811	-22.14976
CRYGN	-0.1833507	0.854522854255106	0.999954976206811	-22.188482
SPATA21	-0.18344186	0.854451336404996	0.999954976206811	-1.4380599
HTRA2	-0.18345487	0.8544411196668754	0.999954976206811	-1.4477264
ZNF668	-0.18346356	0.8544343085216879	0.999954976206811	-1.4541352
OAS3	-0.18347225	0.8544274973873485	0.999954976206811	-1.4605157
CDT1	-0.18348527	0.8544172807061811	0.999954976206811	-1.4700345
IGHG1	-0.18354169	0.8543730087032292	0.999954976206811	-2.2500873
CAMTA2	-0.18357642	0.8543457646216179	0.999954976206811	-0.9042456
MRPL20-AS1	-0.18358509	0.8543389536283506	0.999954976206811	-0.9065873
TXNL4A	-0.1842145	0.8538451855701742	0.999954976206811	-0.09111816
SNRPG	-0.1843968	0.8537021737821446	0.999954976206811	-0.052377436
UNC5B	-0.18446192	0.8536510993084248	0.999954976206811	-22.173538
AQP7	-0.18446192	0.8536510993084248	0.999954976206811	-22.183517
HERC2P8	-0.18446192	0.8536510993084248	0.999954976206811	-22.173538
LINC02432	-0.18446192	0.8536510993084248	0.999954976206811	-22.224794
CCDC152	-0.18446192	0.8536510993084248	0.999954976206811	-22.163488
C9orf43	-0.18446192	0.8536510993084248	0.999954976206811	-22.163488
TRPM4	-0.18446192	0.8536510993084248	0.999954976206811	-22.158436
SLC27A2	-0.18446192	0.8536510993084248	0.999954976206811	-22.163488
AC011139.1	-0.18446192	0.8536510993084248	0.999954976206811	-22.618172
SYTL4	-0.18446192	0.8536510993084248	0.999954976206811	-22.18481
UTP20	-0.18446192	0.8536510993084248	0.999954976206811	-22.163488
METAP1	-0.1844706	0.8536442894249381	0.999954976206811	-0.25658685
CDK14	-0.18454874	0.8535830009643767	0.999954976206811	-0.80576736
RSBN1L	-0.18458346	0.8535557619322154	0.999954976206811	-1.4659475
JAM3	-0.18459648	0.8535455473401659	0.999954976206811	-1.4754308
COL5A3	-0.18459648	0.8535455473401659	0.999954976206811	-1.4776646
LKAAEAR1	-0.1846095	0.8535353327726706	0.999954976206811	-1.4848527
CRKL	-0.18469632	0.8534672362836518	0.999954976206811	-0.9105817
PABPN1	-0.18476577	0.8534127598785544	0.999954976206811	-0.13331917
HEATR6	-0.18478747	0.8533957361453086	0.999954976206811	-0.66316664
PIGH	-0.18482654	0.8533650935975217	0.999954976206811	-0.6687033
MAP1S	-0.18483956	0.8533548794640912	0.999954976206811	-0.67054427
PSMD6	-0.18489164	0.8533140231762388	0.999954976206811	-0.07668952
ZNF281	-0.1850566	0.8531846475277065	0.999954976206811	-0.41684818
ARPC1B	-0.18508698	0.853160815602028	0.999954976206811	-0.34045908
PBRM1	-0.18521285	0.8530620847665321	0.999954976206811	-0.14733332
CYTH4	-0.18531269	0.852983782637119	0.999954976206811	-0.30957726
PEX16	-0.18534742	0.8529565474533749	0.999954976206811	-0.25050956
EEF1AKMT1	-0.18539517	0.8529190993619533	0.999954976206811	-0.45957687
ZSCAN21	-0.18557313	0.8527795230332172	0.999954976206811	-22.156965
PKMYT1	-0.18557313	0.8527795230332172	0.999954976206811	-22.21164
TMEM106A	-0.18557313	0.8527795230332172	0.999954976206811	-22.156965
GP1BA	-0.18557313	0.8527795230332172	0.999954976206811	-22.200422
APOB	-0.18557313	0.8527795230332172	0.999954976206811	-22.187042
AC017002.3	-0.18557313	0.8527795230332172	0.999954976206811	-22.172083
CBLN2	-0.18557313	0.8527795230332172	0.999954976206811	-22.233034
E2F8	-0.18557313	0.8527795230332172	0.999954976206811	-22.224794
LIPE-AS1	-0.18570335	0.8526773969323609	0.999954976206811	-1.479895
AP3M1	-0.18579017	0.8526093142370346	0.999954976206811	-0.90990376
UBR3	-0.18595077	0.8524833641459352	0.999954976206811	-0.67368597
NXT2	-0.18598984	0.8524527282059143	0.999954976206811	-0.679183
CLASRP	-0.18598984	0.8524527282059143	0.999954976206811	-0.30562976
SERINC3	-0.1860593	0.8523982648621959	0.999954976206811	-0.30741814
GEMIN7	-0.18620254	0.8522859364387131	0.999954976206811	-0.4419029
NBPF1	-0.18646297	0.8520817106187331	0.999954976206811	-0.45920458
STEAP3	-0.18668436	0.8519081264688663	0.999954976206811	-22.180626
HYAL3	-0.18668436	0.8519081264688663	0.999954976206811	-22.170626
SLC6A8	-0.18668436	0.8519081264688663	0.999954976206811	-22.22339
LINGO1	-0.18668436	0.8519081264688663	0.999954976206811	-22.18912
DDX23	-0.1867842	0.851829845767471	0.999954976206811	-0.2203153
SMARCAD1	-0.18679287	0.8518230388189336	0.999954976206811	-1.4672759
SLC4A4	-0.18680589	0.8518128284168245	0.999954976206811	-1.4767505
RHEB	-0.187062	0.8516120288917138	0.999954976206811	-0.67682093
GGA1	-0.18706633	0.8516086255927986	0.999954976206811	-0.26270273
BLZF1	-0.18711407	0.8515711894871327	0.999954976206811	-0.6841301
AC093673.1	-0.18714012	0.8515507699340995	0.999954976206811	-0.687771
GRK2	-0.1873615	0.8513772077528936	0.999954976206811	-0.058338773
STRN4	-0.18742228	0.851329564491507	0.999954976206811	-0.4505792
CENPA	-0.18779556	0.8510369106540965	0.999954976206811	-22.221985
SUOX	-0.18779556	0.8510369106540965	0.999954976206811	-22.179178
SLC25A25	-0.18779556	0.8510369106540965	0.999954976206811	-22.18912
AC100801.1	-0.18779556	0.8510369106540965	0.999954976206811	-22.235048
MROCKI	-0.18779556	0.8510369106540965	0.999954976206811	-22.203907
AC079305.1	-0.18779556	0.8510369106540965	0.999954976206811	-22.184158
FKBP2	-0.18779556	0.8510369106540965	0.999954976206811	-22.203907
BRMS1L	-0.18790409	0.8509518407111375	0.999954976206811	-1.4726824
PAQR3	-0.1880647	0.850825940379233	0.999954976206811	-0.9317281
AC010642.2	-0.1883859	0.850574151126549	0.999954976206811	-0.54597807
PPP1R12C	-0.1886203	0.8503904226373421	0.999954976206811	-0.45792222
HEATR5A	-0.18890679	0.8501658766269711	0.999954976206811	-22.197565
CNFN	-0.18890679	0.8501658766269711	0.999954976206811	-22.207382
HOXC10	-0.18890679	0.8501658766269711	0.999954976206811	-22.221985
HSPG2	-0.18890679	0.8501658766269711	0.999954976206811	-22.19263
PREX2	-0.18890679	0.8501658766269711	0.999954976206811	-22.18768
LINC00528	-0.18905003	0.8500536081776328	0.999954976206811	-1.5052063
TRAF7	-0.1891325	0.8499889701463795	0.999954976206811	-0.924141
ACLY	-0.18919326	0.8499413427684877	0.999954976206811	-0.3502663
SCAF11	-0.18938427	0.8497916602893228	0.999954976206811	-0.02927929
MFSD12	-0.1894103	0.8497712494615197	0.999954976206811	-0.5410124
MRPS15	-0.18972284	0.8495263273852804	0.999954976206811	-0.12305911
ARHGEF28	-0.190018	0.8492950254248873	0.999954976206811	-22.20596
TMEM177	-0.190018	0.8492950254248873	0.999954976206811	-22.191195
SDC4	-0.190018	0.8492950254248873	0.999954976206811	-22.220577
MNS1	-0.190018	0.8492950254248873	0.999954976206811	-22.201056
KREMEN1	-0.190018	0.8492950254248873	0.999954976206811	-22.210848
MCM3AP	-0.190018	0.8492950254248873	0.999954976206811	-22.191195
LINC01506	-0.190018	0.8492950254248873	0.999954976206811	-22.20596
PLB1	-0.190018	0.8492950254248873	0.999954976206811	-22.196133
PTPRG	-0.190018	0.8492950254248873	0.999954976206811	-22.196133
MARCO	-0.190018	0.8492950254248873	0.999954976206811	-22.243229
WDR4	-0.19011784	0.8492167938732791	0.999954976206811	-1.4771551
APTR	-0.19012217	0.8492133925351477	0.999954976206811	-1.4802988
P4HA1	-0.19012652	0.8492099911998233	0.999954976206811	-1.4834356
PSMG3-AS1	-0.19013953	0.8491997872106929	0.999954976206811	-1.4928058
LINC01684	-0.19015256	0.8491895832468275	0.999954976206811	-1.5021162
ATF7	-0.19019163	0.849158971506839	0.999954976206811	-0.1929808
ESF1	-0.19027844	0.8490909462323557	0.999954976206811	-0.9372808
AL445524.1	-0.19057795	0.8488562676641799	0.999954976206811	-0.71651685
PDS5B	-0.19072987	0.8487372329300105	0.999954976206811	-0.054587472
KLF9	-0.1907429	0.8487270301132498	0.999954976206811	-0.39050055
ATP6V1H	-0.19078197	0.8486964218150288	0.999954976206811	-0.32187545
H3C6	-0.19112922	0.8484243580845736	0.999954976206811	-22.336823
FBXW2	-0.19112922	0.8484243580845736	0.999954976206811	-22.20943
LY6K	-0.19112922	0.8484243580845736	0.999954976206811	-22.279564
LCAT	-0.19112922	0.8484243580845736	0.999954976206811	-22.23845
LRSAM1	-0.19112922	0.8484243580845736	0.999954976206811	-22.204536
PITX2	-0.19112922	0.8484243580845736	0.999954976206811	-22.224012
ARNT	-0.19121604	0.8483563449720428	0.999954976206811	-0.40515202
SMPD2	-0.19122471	0.8483495437228777	0.999954976206811	-1.4793862
ANKRD16	-0.19122905	0.8483461431025292	0.999954976206811	-1.4825251
GEMIN4	-0.19124642	0.8483325406493629	0.999954976206811	-1.4972172
NRN1	-0.19126378	0.8483189382413645	0.999954976206811	-1.5073949
ARMCX3	-0.19128983	0.848298534714065	0.999954976206811	-0.29555234
BBS2	-0.19137229	0.8482339242149521	0.999954976206811	-0.93824047
DNAJB4	-0.19139834	0.8482135211112808	0.999954976206811	-0.94347525
MOK	-0.19139834	0.8482135211112808	0.999954976206811	-0.94347525
ZMYM6	-0.19149384	0.8481387106013988	0.999954976206811	-0.6874765
MYO1B	-0.19209285	0.8476694759067114	0.999954976206811	-0.5980089
HFE	-0.19224043	0.8475538756420851	0.999954976206811	-22.222607
BAIAP2-DT	-0.19224043	0.8475538756420851	0.999954976206811	-22.212893
COL4A2	-0.19224043	0.8475538756420851	0.999954976206811	-22.251366
HOXC6	-0.19224043	0.8475538756420851	0.999954976206811	-22.232256
GYPB	-0.19224043	0.8475538756420851	0.999954976206811	-22.392206
DCBLD2	-0.19234896	0.8474688775397438	0.999954976206811	-1.4941099
MEGF8	-0.19235763	0.8474620777681875	0.999954976206811	-1.5003178
BAIAP2	-0.19237065	0.847451878132144	0.999954976206811	-1.5139409
MRTFA	-0.19240104	0.8474280790807427	0.999954976206811	-0.30898568
FAM3C	-0.19246615	0.8473770815819823	0.999954976206811	-0.9388353
TCTN1	-0.19268319	0.8472070945361438	0.999954976206811	-0.7014299
DFFA	-0.1927917	0.847122103678438	0.999954976206811	-0.43682557
CPLX1	-0.1928134	0.8471051057202372	0.999954976206811	-0.72059464
IFT74	-0.19311725	0.8468671417777379	0.999954976206811	-0.156029
ERICH6-AS1	-0.19335166	0.8466835791328007	0.999954976206811	-22.245228
HRH2	-0.19335166	0.8466835791328007	0.999954976206811	-22.226038
POMGNT2	-0.19335166	0.8466835791328007	0.999954976206811	-22.221199
MED20	-0.19335166	0.8466835791328007	0.999954976206811	-22.226038
AC124248.1	-0.19335166	0.8466835791328007	0.999954976206811	-22.226038
ZNF320	-0.19335166	0.8466835791328007	0.999954976206811	-22.221199
AL034397.3	-0.19335166	0.8466835791328007	0.999954976206811	-22.23086
SEMA7A	-0.19335166	0.8466835791328007	0.999954976206811	-22.249987
UBE2R2	-0.19335166	0.8466835791328007	0.999954976206811	-22.221199
FOCAD	-0.19335166	0.8466835791328007	0.999954976206811	-22.226038
SPATA33	-0.19361208	0.8464796303957813	0.999954976206811	-0.94898343
GFOD1	-0.19367287	0.8464320438363746	0.999954976206811	-0.9648064
ZNF326	-0.19371627	0.8463980537796844	0.999954976206811	-0.693681
CEP104	-0.1937423	0.8463776598828543	0.999954976206811	-0.6972982
SH2D3C	-0.19380742	0.8463266755910146	0.999954976206811	-0.7075756
VPS45	-0.1938378	0.8463028831416487	0.999954976206811	-0.37622225
HDHD2	-0.19389857	0.84625529866333	0.999954976206811	-0.43991527
BEND5	-0.19411561	0.8460853586761643	0.999954976206811	-0.47103092
MNT	-0.19414599	0.8460615676491035	0.999954976206811	-0.17935243
HSF1	-0.19427188	0.8459630063180493	0.999954976206811	-0.2907307
NLK	-0.19446287	0.8458134695914188	0.999954976206811	-22.23427
MITF	-0.19446287	0.8458134695914188	0.999954976206811	-22.248606
KCMF1	-0.19446287	0.8458134695914188	0.999954976206811	-22.243843
UTF1	-0.19446287	0.8458134695914188	0.999954976206811	-22.248606
IFT81	-0.19446287	0.8458134695914188	0.999954976206811	-22.248606
EPB41L4B	-0.19446287	0.8458134695914188	0.999954976206811	-22.23427
SNCG	-0.19446287	0.8458134695914188	0.999954976206811	-22.298655
GAPVD1	-0.19449325	0.8457896801695608	0.999954976206811	-0.2514263
SLC16A1	-0.19457138	0.8457285080160989	0.999954976206811	-1.5047064
AC010226.1	-0.19457573	0.8457251095903926	0.999954976206811	-1.5099758
ARL5A	-0.19458006	0.8457217111675566	0.999954976206811	-1.5108693
FAHD1	-0.19458006	0.8457217111675566	0.999954976206811	-1.5108693
ABL1	-0.19480143	0.8455483954103598	0.999954976206811	-0.6931549
RAB27A	-0.19499242	0.8453988740957139	0.999954976206811	-0.292487
STK40	-0.19503583	0.8453648927551339	0.999954976206811	-0.5598582
RCC1L	-0.19550464	0.8449979126207469	0.999954976206811	-0.40529478
AXL	-0.19557407	0.8449435480519539	0.999954976206811	-22.262657
MAST2	-0.19557407	0.8449435480519539	0.999954976206811	-22.242456
ELF4	-0.19566524	0.8448721956760619	0.999954976206811	-1.497616
HPRT1	-0.19571298	0.8448348211298776	0.999954976206811	-0.24055277
HSH2D	-0.19572167	0.8448280257953652	0.999954976206811	-0.3919296
DCLRE1C	-0.19628595	0.8443863538411334	0.999954976206811	-0.575325
GMPPA	-0.1962903	0.8443829565539818	0.999954976206811	-0.46773705
TMEM140	-0.19632936	0.8443523810998815	0.999954976206811	-0.7661657
NHLRC2	-0.1966853	0.844073815547733	0.999954976206811	-22.241068
SENCR	-0.1966853	0.844073815547733	0.999954976206811	-22.28675
ARHGAP33	-0.1966853	0.844073815547733	0.999954976206811	-22.255337
LGALS12	-0.1966853	0.844073815547733	0.999954976206811	-22.268105
ARHGAP19	-0.19672437	0.8440432424668356	0.999954976206811	-0.86311924
ERI1	-0.19678947	0.8439922878541658	0.999954976206811	-1.5121572
DNAAF4	-0.19681552	0.8439719061918922	0.999954976206811	-1.5304745
ATP10D	-0.19690233	0.8439039680722555	0.999954976206811	-0.9531548
NUF2	-0.19713673	0.8437205409513883	0.999954976206811	-1.0124623
ZNF680	-0.197293	0.8435982609122451	0.999954976206811	-0.567923
PCNT	-0.19734508	0.8435575017367956	0.999954976206811	-0.5744668
PUS1	-0.1973581	0.8435473120083941	0.999954976206811	-0.46948984
TAPBPL	-0.19770102	0.8432789919235208	0.999954976206811	-0.408765
SPATA5L1	-0.19779651	0.8432042731113913	0.999954976206811	-22.263405
ZGLP1	-0.19779651	0.8432042731113913	0.999954976206811	-22.268105
VASH2	-0.19779651	0.8432042731113913	0.999954976206811	-22.294645
U2AF1	-0.19779651	0.8432042731113913	0.999954976206811	-22.258692
ST3GAL2	-0.19779651	0.8432042731113913	0.999954976206811	-22.258692
CLIC4P3	-0.19779651	0.8432042731113913	0.999954976206811	-22.253962
RNASE4	-0.19779651	0.8432042731113913	0.999954976206811	-22.263405
ZNF775	-0.19789635	0.8431261594986357	0.999954976206811	-1.5143353
EFL1	-0.1979007	0.8431227632896058	0.999954976206811	-1.5173997
PWP1	-0.19790503	0.8431193670834933	0.999954976206811	-0.07062627
GORASP1	-0.19800487	0.843041255148259	0.999954976206811	-0.95088685
ZBED5-AS1	-0.19803092	0.8430208783755905	0.999954976206811	-0.9576803
FANCL	-0.19816114	0.8429189960889207	0.999954976206811	-0.7072851
ARSD	-0.19825229	0.8428476800524113	0.999954976206811	-0.71852744
MON1A	-0.19890773	0.8423349217748696	0.999954976206811	-22.26674
SAMD4A	-0.19890773	0.8423349217748696	0.999954976206811	-22.295843
AC026369.3	-0.19890773	0.8423349217748696	0.999954976206811	-22.338696
MLYCD	-0.19890773	0.8423349217748696	0.999954976206811	-22.276102
CMTM2	-0.19890773	0.8423349217748696	0.999954976206811	-22.334084
DNAJC25	-0.19890773	0.8423349217748696	0.999954976206811	-22.262037
PROC	-0.19890773	0.8423349217748696	0.999954976206811	-22.325228
PLA2G12A	-0.19906834	0.8422092892064109	0.999954976206811	-1.5617446
JARID2	-0.19915949	0.8421379860217065	0.999954976206811	-0.96603686
CYTH3	-0.19916818	0.8421311953097127	0.999954976206811	-0.96828145
MICAL2	-0.19917685	0.8421244046094605	0.999954976206811	-0.97211057
PDCD6IPP2	-0.1992463	0.8420700794301949	0.999954976206811	-0.9898974
PRNP	-0.19940257	0.8419478505257765	0.999954976206811	-0.110580705
DCTD	-0.19951543	0.8418595764632284	0.999954976206811	-0.2911714
ALDH1B1	-0.20001894	0.8414657625694095	0.999954976206811	-22.27007
NOMO1	-0.20001894	0.8414657625694095	0.999954976206811	-22.291967
ZBTB33	-0.20001894	0.8414657625694095	0.999954976206811	-22.274746
TMEM189	-0.20001894	0.8414657625694095	0.999954976206811	-22.265377
ADGRA3	-0.20013614	0.8413741046771398	0.999954976206811	-1.5369177
ELOVL6	-0.20014916	0.8413639205995737	0.999954976206811	-1.5459505
CCNDBP1	-0.20014916	0.8413639205995737	0.999954976206811	-0.14850232
TMEM94	-0.20039658	0.8411704281709333	0.999954976206811	-0.7139252
BAG4	-0.20043565	0.8411398776115087	0.999954976206811	-0.7205352
MRPS34	-0.20047472	0.8411093272913017	0.999954976206811	-0.09887614
U2AF2	-0.2004834	0.8411025383637467	0.999954976206811	-0.23357746
C8orf33	-0.20057456	0.8410312553378988	0.999954976206811	-0.25708073
MFF	-0.20098259	0.8407121949177991	0.999954976206811	-0.13640417
CCDC117	-0.2010173	0.8406850420468797	0.999954976206811	-0.49369156
OSMR-AS1	-0.20113017	0.8405967965255507	0.999954976206811	-22.31486
ADCY9	-0.20113017	0.8405967965255507	0.999954976206811	-22.291967
PIAS4	-0.20113017	0.8405967965255507	0.999954976206811	-22.27339
SYNPO	-0.20113017	0.8405967965255507	0.999954976206811	-22.301168
AL645941.2	-0.20123868	0.8405119469517149	0.999954976206811	-1.5360401
PCGF6	-0.20124303	0.8405085530072958	0.999954976206811	-1.539059
NPC1	-0.20143402	0.8403592223887959	0.999954976206811	-0.9870428
ARHGEF40	-0.2015078	0.8403015280063337	0.999954976206811	-0.7169751
HNRNPLL	-0.20154686	0.8402709842687922	0.999954976206811	-0.72231203
DTX3L	-0.20163368	0.8402031101575577	0.999954976206811	-0.56916624
C19orf48	-0.20179863	0.8400741526198265	0.999954976206811	-0.16274762
TMEM138	-0.20192885	0.8399723470692665	0.999954976206811	-0.17791292
PAWR	-0.20192885	0.8399723470692665	0.999954976206811	-0.59519506
BTG3	-0.20193753	0.8399655601277255	0.999954976206811	-0.06610001
ARMC6	-0.20206341	0.839867150812683	0.999954976206811	-0.49029517
SRSF2	-0.20214154	0.8398060704277502	0.999954976206811	-0.06633876
B4GALT3	-0.20217194	0.8397823172052253	0.999954976206811	-0.4166417
STAT5A	-0.20220666	0.8397551708438691	0.999954976206811	-0.20708749
FAM21EP	-0.20224138	0.8397280246731266	0.999954976206811	-22.290627
RAP2A	-0.20224138	0.8397280246731266	0.999954976206811	-22.286
LRIG3	-0.20224138	0.8397280246731266	0.999954976206811	-22.286
KRT5	-0.20224138	0.8397280246731266	0.999954976206811	-22.644232
MCC	-0.20235424	0.8396398009350189	0.999954976206811	-1.5442057
GLT1D1	-0.20236292	0.8396330145770641	0.999954976206811	-1.5502037
BTBD1	-0.20245841	0.8395583654265343	0.999954976206811	-0.9685697
NBPF26	-0.20248446	0.8395380068177507	0.999954976206811	-0.9752814
EIF4HP1	-0.20251918	0.8395108621730483	0.999954976206811	-0.9841826
MR1	-0.20261902	0.83943282238299	0.999954976206811	-0.7200187
CMIP	-0.20281436	0.839280140403683	0.999954976206811	-0.30707133
RF01956	-0.20309216	0.8390630031195211	0.999954976206811	-0.6059191
SOS1	-0.20313123	0.8390324691710594	0.999954976206811	-0.2572508
ABHD2	-0.20317464	0.8389985428458424	0.999954976206811	-0.4942161
UBA2	-0.20327446	0.8389205134334116	0.999954976206811	-0.18515821
COG8	-0.2033526	0.8388594480412608	0.999954976206811	-22.303087
UAP1L1	-0.2033526	0.8388594480412608	0.999954976206811	-22.289284
PPM1J	-0.2033526	0.8388594480412608	0.999954976206811	-22.33797
ZNF606	-0.2033526	0.8388594480412608	0.999954976206811	-22.307661
RGS17P1	-0.2033526	0.8388594480412608	0.999954976206811	-22.303087
NAB1	-0.20345677	0.8387780290276942	0.999954976206811	-1.5433323
CHEK2	-0.20348282	0.8387576745439087	0.999954976206811	-1.5633695
EML2	-0.20359567	0.8386694730274948	0.999954976206811	-0.97909224
CCDC189	-0.20369117	0.838594842558021	0.999954976206811	-1.0033779
SCAP	-0.20371722	0.838574489045533	0.999954976206811	-0.72254026
ATG10	-0.20371722	0.838574489045533	0.999954976206811	-0.72128
POLK	-0.204186	0.838208144299533	0.999954976206811	-0.34042746
MBD2	-0.20432492	0.8380996044387274	0.999954976206811	-0.18499535
C11orf54	-0.20439436	0.8380453356633649	0.999954976206811	-0.34627977
ZSCAN9	-0.20446381	0.837991067658364	0.999954976206811	-22.297167
AC061992.1	-0.20446381	0.837991067658364	0.999954976206811	-22.352472
P2RY2	-0.20446381	0.837991067658364	0.999954976206811	-22.306334
DYSF	-0.20446381	0.837991067658364	0.999954976206811	-22.345594
ANO8	-0.20446381	0.837991067658364	0.999954976206811	-22.297167
AL353807.5	-0.20456798	0.8379096670958386	0.999954976206811	-1.548464
FAM50B	-0.20456798	0.8379096670958386	0.999954976206811	-1.548464
PRCC	-0.20456798	0.8379096670958386	0.999954976206811	-0.3679171
ZNF808	-0.20456798	0.8379096670958386	0.999954976206811	-1.548464
POLE	-0.20461139	0.8378757507067224	0.999954976206811	-1.5802054
MAPK6	-0.2046982	0.8378079188322367	0.999954976206811	-0.9806709
GLA	-0.2046982	0.8378079188322367	0.999954976206811	-0.98224795
C2CD5	-0.2048024	0.8377265221740304	0.999954976206811	-0.7207637
FAM229B	-0.20489354	0.8376553015226489	0.999954976206811	-0.7331544
BPI	-0.20490222	0.8376485186728349	0.999954976206811	-1.8401257
PCYT1A	-0.20494998	0.8376112132145427	0.999954976206811	-0.57527566
SCOC	-0.20547953	0.8371974862638193	0.999954976206811	-0.19431958
TM6SF1	-0.20557503	0.8371228845521296	0.999954976206811	-22.323185
NKIRAS1	-0.20557503	0.8371228845521296	0.999954976206811	-22.321873
CR1	-0.20557503	0.8371228845521296	0.999954976206811	-22.318663
PPP2R5D	-0.20557503	0.8371228845521296	0.999954976206811	-22.327696
JRK	-0.20557503	0.8371228845521296	0.999954976206811	-22.309572
AC092620.1	-0.20568354	0.837038111657492	0.999954976206811	-1.5565603
IPO11	-0.20569223	0.8370313299076482	0.999954976206811	-1.5625076
BAALC	-0.20573997	0.8369940304999888	0.999954976206811	-1.5968487
MDH1	-0.20643449	0.8364515351286398	0.999954976206811	-0.136459
AC105250.1	-0.20657338	0.8363430453790484	0.999954976206811	-0.21639438
AC009506.1	-0.20668624	0.8362548997495306	0.999954976206811	-22.317345
ZNF423	-0.20668624	0.8362548997495306	0.999954976206811	-22.335371
MED17	-0.20695537	0.8360447146246012	0.999954976206811	-0.9970772
BCAT2	-0.20705086	0.8359701356192043	0.999954976206811	-0.7303651
TFR2	-0.2072679	0.8358006433646978	0.999954976206811	-1.0782692
IFT22	-0.20729394	0.8357803048063605	0.999954976206811	-0.5905815
TMEM131	-0.20734604	0.8357396280191087	0.999954976206811	-0.34053978
PPP4R3B	-0.20748493	0.835631158734506	0.999954976206811	-0.34403124
PEA15	-0.2076629	0.835492187032371	0.999954976206811	-0.50435483
NUP50	-0.20777576	0.8354040612967845	0.999954976206811	-0.19652337
PC	-0.20779747	0.8353871142768157	0.999954976206811	-22.35503
AC006059.1	-0.20779747	0.8353871142768157	0.999954976206811	-22.33407
TBC1D2	-0.20779747	0.8353871142768157	0.999954976206811	-22.320559
ACPP	-0.20779747	0.8353871142768157	0.999954976206811	-22.338547
FAM86DP	-0.20779747	0.8353871142768157	0.999954976206811	-22.32958
CEBPE	-0.20779747	0.8353871142768157	0.999954976206811	-22.403948
CERS6	-0.20779747	0.8353871142768157	0.999954976206811	-22.32958
CHAF1A	-0.20790164	0.8353057696449993	0.999954976206811	-0.51709074
NEXN	-0.20797977	0.8352447623272599	0.999954976206811	-1.6402385
NUDT3	-0.20804054	0.8351973128766057	0.999954976206811	-0.9942367
SAMD1	-0.20805791	0.8351837560008788	0.999954976206811	-0.3111577
GBP1	-0.20818813	0.83508208099423	0.999954976206811	-0.42644823
RO60	-0.2082489	0.8350346336009992	0.999954976206811	-0.11252668
AGPAT1	-0.20850065	0.8348380722275758	0.999954976206811	-0.41439915
HTATSF1	-0.20872203	0.8346652423030794	0.999954976206811	-0.19095656
ORAI2	-0.20881753	0.8345906906828935	0.999954976206811	-0.5080792
LRRC41	-0.20883922	0.8345737473401565	0.999954976206811	-0.42790198
GULP1	-0.20890868	0.8345195291595056	0.999954976206811	-22.35503
AC003991.1	-0.20890868	0.8345195291595056	0.999954976206811	-22.416151
PPP2R5B	-0.20890868	0.8345195291595056	0.999954976206811	-22.332767
EIF2AK2	-0.20897813	0.8344653117654961	0.999954976206811	-0.22509621
JAG1	-0.20902587	0.8344280377635582	0.999954976206811	-1.5776483
NAPA	-0.20916043	0.8343229948507492	0.999954976206811	-1.0001943
WWP2	-0.2091778	0.8343094411418226	0.999954976206811	-0.398125
RFLNB	-0.20922989	0.8342687803104122	0.999954976206811	-0.35541025
WASH3P	-0.20948166	0.8340722592074892	0.999954976206811	-0.5936888
DTL	-0.2100199	0.8336521454223895	0.999954976206811	-22.358162
ICK	-0.2100199	0.8336521454223895	0.999954976206811	-22.344873
LRP8	-0.2100199	0.8336521454223895	0.999954976206811	-22.35688
STARD13	-0.2100199	0.8336521454223895	0.999954976206811	-22.335947
MED14OS	-0.2100199	0.8336521454223895	0.999954976206811	-22.344873
CD72	-0.2100199	0.8336521454223895	0.999954976206811	-22.39176
TGS1	-0.21012841	0.8335674508109681	0.999954976206811	-1.5767949
WDPCP	-0.2101371	0.8335606753254708	0.999954976206811	-1.5826603
MIGA2	-0.21015012	0.833550512120401	0.999954976206811	-1.5914143
ABCA1	-0.21015012	0.833550512120401	0.999954976206811	-1.5914143
TCTN3	-0.21023692	0.8334827581307778	0.999954976206811	-0.4417363
CLUH	-0.21028033	0.83344888159966	0.999954976206811	-1.0061277
TMEM43	-0.2103715	0.8333777418908657	0.999954976206811	-0.7376379
VPS37A	-0.21054077	0.8332456289085095	0.999954976206811	-0.5907693
MAP9	-0.2110443	0.8328527053188131	0.999954976206811	-0.6369798
BOLA3-AS1	-0.21113111	0.8327849640895217	0.999954976206811	-22.361286
SS18L1	-0.21113111	0.8327849640895217	0.999954976206811	-22.35246
CNNM2	-0.21113111	0.8327849640895217	0.999954976206811	-22.361286
FARP2	-0.21123528	0.8327036762533584	0.999954976206811	-1.5788784
C8orf58	-0.21123964	0.8327002892989982	0.999954976206811	-1.5818099
HLX	-0.21127436	0.832673193775922	0.999954976206811	-1.6050513
UTP4	-0.21152177	0.8324801439298462	0.999954976206811	-0.74589026
RELT	-0.21170408	0.8323379031389554	0.999954976206811	-0.59866625
CLIP1	-0.21199057	0.8321143929894106	0.999954976206811	-0.2479769
ACACA	-0.21220326	0.8319484624146792	0.999954976206811	-0.9232851
LINC02202	-0.21224234	0.8319179861842175	0.999954976206811	-22.368788
NEU3	-0.21224234	0.8319179861842175	0.999954976206811	-22.368788
SIGLEC5	-0.21224234	0.8319179861842175	0.999954976206811	-22.364405
ITPA	-0.21224234	0.8319179861842175	0.999954976206811	-0.15498003
RTN1	-0.21224234	0.8319179861842175	0.999954976206811	-22.381859
PHF13	-0.21224234	0.8319179861842175	0.999954976206811	-22.355598
SPC25	-0.21224234	0.8319179861842175	0.999954976206811	-22.399105
PKD1P5	-0.21234651	0.8318367174718267	0.999954976206811	-1.5838861
GTF3C2	-0.21246804	0.8317419062462753	0.999954976206811	-1.0048575
AL451165.2	-0.21247673	0.8317351341095478	0.999954976206811	-1.0070431
RAP1GAP2	-0.21250276	0.8317148177743183	0.999954976206811	-1.0151223
DNAJA4	-0.2125375	0.8316877295022536	0.999954976206811	-1.0253155
RPE	-0.21268508	0.8315726065767526	0.999954976206811	-0.7558328
NIPA2	-0.2128153	0.831471030525603	0.999954976206811	-0.60011894
KLF16	-0.21285002	0.8314439440539728	0.999954976206811	-0.6058708
ERI3	-0.21312782	0.831227259490902	0.999954976206811	-0.2596215
IDH3A	-0.21333183	0.8310681399340485	0.999954976206811	-0.25715852
TMEM47	-0.21335354	0.8310512127290499	0.999954976206811	-22.376251
SCD	-0.21335354	0.8310512127290499	0.999954976206811	-22.37189
MSC	-0.21335354	0.8310512127290499	0.999954976206811	-22.400902
SMO	-0.21335354	0.8310512127290499	0.999954976206811	-22.376251
EIF1AXP1	-0.21335354	0.8310512127290499	0.999954976206811	-22.37062
FAM126B	-0.21335354	0.8310512127290499	0.999954976206811	-22.384933
AC138393.1	-0.21335354	0.8310512127290499	0.999954976206811	-22.367516
SNX33	-0.21335354	0.8310512127290499	0.999954976206811	-22.363129
CLEC16A	-0.21335354	0.8310512127290499	0.999954976206811	-22.376251
FCGR2C	-0.21335354	0.8310512127290499	0.999954976206811	-22.389256
ACSM5	-0.21335354	0.8310512127290499	0.999954976206811	-22.389256
RNF215	-0.21335354	0.8310512127290499	0.999954976206811	-22.367516
WASHC2A	-0.21344036	0.8309835046929455	0.999954976206811	-0.44187555
GK	-0.21347943	0.8309530364859788	0.999954976206811	-1.6054218
DPH2	-0.21361399	0.8308480923849897	0.999954976206811	-1.0172927
CLN8	-0.21362266	0.8308413219013937	0.999954976206811	-1.0194598
ZNF487	-0.21382234	0.8306856042451572	0.999954976206811	-0.7622565
PEAR1	-0.21446475	0.830184644745846	0.999954976206811	-22.403934
RTN4RL1	-0.21446475	0.830184644745846	0.999954976206811	-22.37062
ATE1-AS1	-0.21446475	0.830184644745846	0.999954976206811	-22.374985
THRB	-0.21446475	0.830184644745846	0.999954976206811	-22.392313
SLC25A10	-0.21446475	0.830184644745846	0.999954976206811	-22.379337
LINC01291	-0.21446475	0.830184644745846	0.999954976206811	-22.436502
SETBP1	-0.21446475	0.830184644745846	0.999954976206811	-22.388
CSTF2	-0.21446475	0.830184644745846	0.999954976206811	-22.374985
LINC01116	-0.21446475	0.830184644745846	0.999954976206811	-22.374985
NIT2	-0.21451685	0.8301440294302173	0.999954976206811	-0.30573267
CHERP	-0.21457762	0.8300966454689094	0.999954976206811	-1.5996475
PRXL2B	-0.21459064	0.8300864918432957	0.999954976206811	-1.6103392
RACGAP1	-0.21459933	0.8300797227753162	0.999954976206811	-1.6196703
AKT1	-0.2147252	0.8299815727070072	0.999954976206811	-0.25463495
PIP5K1C	-0.2148424	0.829890193993686	0.999954976206811	-0.75308645
PPOX	-0.21499866	0.8297683592885129	0.999954976206811	-0.7738041
PDCD7	-0.21526779	0.8295585424483926	0.999954976206811	-0.173855
TP53BP2	-0.2153329	0.8295077821352087	0.999954976206811	-0.3573848
HILPDA	-0.21557598	0.8293182832556829	0.999954976206811	-22.408201
BRI3BP	-0.21557598	0.8293182832556829	0.999954976206811	-22.386745
PANX1	-0.21557598	0.8293182832556829	0.999954976206811	-22.382416
RRP1B	-0.21557598	0.8293182832556829	0.999954976206811	-22.382416
AC064805.1	-0.21557598	0.8293182832556829	0.999954976206811	-22.433535
CLP1	-0.21568015	0.8292370724892968	0.999954976206811	-1.598807
CALHM2	-0.21569751	0.8292235375389433	0.999954976206811	-1.6103392
CPLANE1	-0.2157062	0.8292167700827751	0.999954976206811	-1.6160711
P4HA2	-0.21575394	0.8291795493003905	0.999954976206811	-1.651167
RRAGC	-0.21577565	0.829162630889694	0.999954976206811	-1.0095057
CDK12	-0.21595362	0.8290239029112262	0.999954976206811	-0.75605583
SETD7	-0.21595362	0.8290239029112262	0.999954976206811	-0.75605583
HSP90AB1	-0.21597098	0.8290103687596873	0.999954976206811	-0.09841718
HDAC9	-0.21633993	0.8287227800435373	0.999954976206811	-0.62335116
PHF8	-0.21634862	0.8287160135264777	0.999954976206811	-0.6564605
SLC25A43	-0.21668719	0.8284521292788849	0.999954976206811	-22.38981
AC008035.1	-0.21668719	0.8284521292788849	0.999954976206811	-22.39841
HSPB2	-0.21668719	0.8284521292788849	0.999954976206811	-22.415464
C20orf197	-0.21668719	0.8284521292788849	0.999954976206811	-22.39841
TLR4	-0.21668719	0.8284521292788849	0.999954976206811	-22.38981
CYREN	-0.21668719	0.8284521292788849	0.999954976206811	-22.385489
ZNF704	-0.21668719	0.8284521292788849	0.999954976206811	-22.39841
KDELR3	-0.21681741	0.8283506404907053	0.999954976206811	-1.6209527
SNUPN	-0.21695632	0.8282423889416668	0.999954976206811	-0.36887094
EXOC5	-0.21696065	0.8282390061333136	0.999954976206811	-0.41831815
STARD3	-0.21697368	0.8282288577273687	0.999954976206811	-0.3926718
POLI	-0.21699972	0.8282085610015015	0.999954976206811	-1.0427427
CNPPD1	-0.21709521	0.828134140654813	0.999954976206811	-0.39651543
POLR2H	-0.21717335	0.8280732524277818	0.999954976206811	-0.12360619
HEBP2	-0.21726017	0.8280056000539373	0.999954976206811	-0.056621805
STAM2	-0.21729489	0.8279785394616498	0.999954976206811	-0.6128952
MED8	-0.21741208	0.8278872114703556	0.999954976206811	-0.31539637
FAF2	-0.217551	0.8277789739015222	0.999954976206811	-0.27970538
GLIS2	-0.21779841	0.8275861838350196	0.999954976206811	-22.392868
FAR2	-0.21779841	0.8275861838350196	0.999954976206811	-22.408749
PUS7	-0.21779841	0.8275861838350196	0.999954976206811	-22.414232
LILRB3	-0.21779841	0.8275861838350196	0.999954976206811	-22.413
AC025538.1	-0.21779841	0.8275861838350196	0.999954976206811	-22.388556
TRIM52	-0.21779841	0.8275861838350196	0.999954976206811	-22.397165
SPA17	-0.21779841	0.8275861838350196	0.999954976206811	-22.409985
SLC12A4	-0.21791127	0.8274982479558725	0.999954976206811	-1.6144084
FAM20A	-0.21793297	0.8274813374577787	0.999954976206811	-1.630667
ARHGAP17	-0.2179894	0.8274373705370826	0.999954976206811	-0.45433238
BRAP	-0.21800676	0.8274238423625913	0.999954976206811	-1.019109
TTBK2	-0.2180415	0.8273967861672327	0.999954976206811	-1.0277475
MCEE	-0.21813698	0.8273223826863891	0.999954976206811	-0.75678277
CPSF1	-0.21818908	0.8272817996227813	0.999954976206811	-0.7637038
CCR1	-0.21890962	0.8267204479428938	0.999954976206811	-22.404484
CBX2	-0.21890962	0.8267204479428938	0.999954976206811	-22.419012
AC027237.1	-0.21890962	0.8267204479428938	0.999954976206811	-22.429882
TAF1A	-0.21890962	0.8267204479428938	0.999954976206811	-22.408749
EMX2OS	-0.21890962	0.8267204479428938	0.999954976206811	-22.443499
GPRC5B	-0.21890962	0.8267204479428938	0.999954976206811	-22.437038
CEP97	-0.21890962	0.8267204479428938	0.999954976206811	-22.408749
TCF19	-0.21890962	0.8267204479428938	0.999954976206811	-22.416008
MYL12BP1	-0.21890962	0.8267204479428938	0.999954976206811	-22.395918
PROCR	-0.21906155	0.826602101953543	0.999954976206811	-1.6487317
SCCPDH	-0.21916139	0.826524333876322	0.999954976206811	-1.03357
NIF3L1	-0.21917875	0.8265108091670005	0.999954976206811	-1.0378531
N4BP2	-0.21918742	0.8265040468316404	0.999954976206811	-1.0399898
TRIP4	-0.21944787	0.8263011827564912	0.999954976206811	-0.6120587
RBM4B	-0.2194826	0.8262741350888446	0.999954976206811	-0.6149362
PIP4K2B	-0.21948694	0.8262707541448829	0.999954976206811	-0.5263518
UBL4A	-0.21956941	0.8262065168216892	0.999954976206811	-0.6239061
CMTM8	-0.21980381	0.8260239539398151	0.999954976206811	-0.2634977
HCRTR2	-0.22002085	0.8258549226205504	0.999954976206811	-22.449512
DYRK3	-0.22002085	0.8258549226205504	0.999954976206811	-22.40751
FSTL3	-0.22002085	0.8258549226205504	0.999954976206811	-22.403244
TBC1D15	-0.22025524	0.8256723778617769	0.999954976206811	-0.0391492
AP1AR	-0.22039849	0.8255608273701069	0.999954976206811	-0.76909435
AL035456.1	-0.2207848	0.8252599966370258	0.999954976206811	-0.38803113
FTSJ3	-0.22082387	0.8252295769794451	0.999954976206811	-0.5198284
MOB4	-0.22088899	0.8251788781333251	0.999954976206811	-0.3635313
NFKBIL1	-0.2210626	0.8250436847756436	0.999954976206811	-0.4483251
AC009779.2	-0.22113205	0.824989608885265	0.999954976206811	-22.419012
CLMN	-0.22113205	0.824989608885265	0.999954976206811	-22.423233
LINC00899	-0.22113205	0.824989608885265	0.999954976206811	-22.414778
BUB1B	-0.22113205	0.824989608885265	0.999954976206811	-22.470589
ARHGAP23	-0.22113205	0.824989608885265	0.999954976206811	-22.439999
DEPDC1B	-0.22113205	0.824989608885265	0.999954976206811	-22.457642
TRIM41	-0.22123623	0.82490849660693	0.999954976206811	-1.6233398
AC025181.2	-0.22124058	0.8249051169692292	0.999954976206811	-1.6281971
VRK2	-0.22124058	0.8249051169692292	0.999954976206811	-1.6261832
KLHL2	-0.22124058	0.8249051169692292	0.999954976206811	-1.6261832
ITGB3BP	-0.22127096	0.8248814595962044	0.999954976206811	-0.31552747
FLI1	-0.22134909	0.824820627081686	0.999954976206811	-0.4630056
ADCK2	-0.22135778	0.8248138679783418	0.999954976206811	-1.0344684
EZH2	-0.22179185	0.824475929382055	0.999954976206811	-0.48046848
RPAIN	-0.22182223	0.8244522748979646	0.999954976206811	-0.15663746
ZFAT	-0.22182223	0.8244522748979646	0.999954976206811	-0.8171206
IFIT3	-0.22224328	0.8241245077535417	0.999954976206811	-22.456446
AC011472.2	-0.22224328	0.8241245077535417	0.999954976206811	-22.447105
BCL2L2	-0.22235179	0.8240400366540246	0.999954976206811	-1.6310309
ZNF736	-0.22235179	0.8240400366540246	0.999954976206811	-1.6310309
CERKL	-0.22252108	0.8239082658089654	0.999954976206811	-0.37844437
TMEM99	-0.22252108	0.8239082658089654	0.999954976206811	-1.0524025
PHTF2	-0.22273812	0.82373933608978	0.999954976206811	-0.78909534
TBC1D10B	-0.2230463	0.8234994699214805	0.999954976206811	-0.52489775
SAMM50	-0.22307669	0.823475822036891	0.999954976206811	-0.26895002
FXN	-0.22316784	0.8234048793449349	0.999954976206811	-0.4240267
MYCL	-0.22335449	0.8232596202411102	0.999954976206811	-22.433395
CCDC34	-0.22335449	0.8232596202411102	0.999954976206811	-22.433395
CCDC191	-0.22335449	0.8232596202411102	0.999954976206811	-22.470465
ANKLE1	-0.22335449	0.8232596202411102	0.999954976206811	-22.454176
SPON2	-0.22351944	0.823131256770915	0.999954976206811	-0.44194084
SMARCA4	-0.22366703	0.8230164092563379	0.999954976206811	-0.18442363
FAM50A	-0.2244223	0.8224287196064595	0.999954976206811	-0.1634381
RUBCNL	-0.22446571	0.8223949473629215	0.999954976206811	-22.476368
ZSCAN5A	-0.22446571	0.8223949473629215	0.999954976206811	-22.448841
PSKH1	-0.22446571	0.8223949473629215	0.999954976206811	-22.440535
RPP38	-0.22456555	0.8223172724516414	0.999954976206811	-0.2754573
JMJD1C	-0.224839	0.8221045196581407	0.999954976206811	-0.028872065
TTF2	-0.22497357	0.821999836576565	0.999954976206811	-0.7986979
LINC00910	-0.22501263	0.8219694453076608	0.999954976206811	-0.54033685
ING2	-0.22501263	0.8219694453076608	0.999954976206811	-0.8028207
ZNF581	-0.22512549	0.821881649809417	0.999954976206811	-0.3642522
SSBP4	-0.22532083	0.821729701334366	0.999954976206811	-0.15807037
GMPS	-0.22547275	0.8216115238102312	0.999954976206811	-0.3734343
KIF2C	-0.22557692	0.8215304901331452	0.999954976206811	-22.476368
TRIM62	-0.22557692	0.8215304901331452	0.999954976206811	-22.454706
TVP23B	-0.22557692	0.8215304901331452	0.999954976206811	-22.447638
SEPTIN8	-0.22557692	0.8215304901331452	0.999954976206811	-22.46002
CD276	-0.22557692	0.8215304901331452	0.999954976206811	-22.46002
PRR11	-0.22557692	0.8215304901331452	0.999954976206811	-22.46703
LRP5L	-0.22557692	0.8215304901331452	0.999954976206811	-22.46002
SH2B2	-0.22557692	0.8215304901331452	0.999954976206811	-22.454706
CCL3L1	-0.22557692	0.8215304901331452	0.999954976206811	-22.669094
KIFC1	-0.22557692	0.8215304901331452	0.999954976206811	-22.492533
ZNF768	-0.22567676	0.8214528346461519	0.999954976206811	-1.6398612
COL16A1	-0.22571583	0.821422448192682	0.999954976206811	-1.6708442
PCYT2	-0.22582	0.8213414189601551	0.999954976206811	-1.0532894
CYB5B	-0.22592418	0.8212603916338304	0.999954976206811	-0.40700236
ABHD10	-0.22596759	0.8212266308106545	0.999954976206811	-0.78542304
HARS1	-0.22616726	0.8210713352901013	0.999954976206811	-0.6310276
HPSE	-0.22668815	0.8206662495651651	0.999954976206811	-22.458826
KLHL21	-0.22668815	0.8206662495651651	0.999954976206811	-22.454706
H3C11	-0.22668815	0.8206662495651651	0.999954976206811	-22.458826
PCSK6	-0.22668815	0.8206662495651651	0.999954976206811	-22.46174
FOXD1	-0.22668815	0.8206662495651651	0.999954976206811	-22.46703
PURB	-0.22668815	0.8206662495651651	0.999954976206811	-22.45763
FBRSL1	-0.22678797	0.8205886135934662	0.999954976206811	-1.6446638
AC113208.3	-0.22695726	0.8204569740069793	0.999954976206811	-1.0632201
PHKB	-0.22741738	0.8200992099260838	0.999954976206811	-0.24602558
MLXIP	-0.2275476	0.8199979627342349	0.999954976206811	-0.30239043
POR	-0.22764744	0.8199203419187666	0.999954976206811	-0.33278617
LINC01410	-0.22779936	0.8198022266715761	0.999954976206811	-22.465841
IL1R2	-0.22779936	0.8198022266715761	0.999954976206811	-22.548729
SIAE	-0.22779936	0.8198022266715761	0.999954976206811	-22.46174
NATD1	-0.22779936	0.8198022266715761	0.999954976206811	-22.46174
AC008735.2	-0.22779936	0.8198022266715761	0.999954976206811	-22.46174
LRP11	-0.22779936	0.8198022266715761	0.999954976206811	-22.469929
MAP3K20	-0.22779936	0.8198022266715761	0.999954976206811	-22.465841
USP20	-0.22790788	0.8197178611403835	0.999954976206811	-1.6550307
LUC7L	-0.22792524	0.8197043628489951	0.999954976206811	-0.25526345
ARMH3	-0.22806849	0.8195930039836336	0.999954976206811	-1.0668082
TTC1	-0.22807282	0.8195896295293417	0.999954976206811	-0.15564549
LRRK2	-0.2281032	0.8195660084428411	0.999954976206811	-1.0766478
CCDC69	-0.22818133	0.8195052692579243	0.999954976206811	-0.14300808
EWSR1	-0.22863276	0.8191543529588958	0.999954976206811	-0.17361964
ATAD2	-0.22871958	0.8190868732052332	0.999954976206811	-0.5037001
TRIB3	-0.22891058	0.8189384224641807	0.999954976206811	-22.47689
AC099066.2	-0.22891058	0.8189384224641807	0.999954976206811	-22.501062
DHTKD1	-0.22891058	0.8189384224641807	0.999954976206811	-22.472822
INKA1	-0.2290625	0.8188203412817587	0.999954976206811	-1.687279
AKAP2	-0.22907552	0.8188102202287166	0.999954976206811	-1.6954273
GALK2	-0.22915365	0.8187494945445408	0.999954976206811	-1.0641005
RNF121	-0.22928822	0.8186449139706361	0.999954976206811	-0.7912264
EBAG9	-0.2292969	0.8186381669476159	0.999954976206811	-0.24390006
DR1	-0.22931425	0.818624672941868	0.999954976206811	-0.7946105
HENMT1	-0.2293403	0.8186044320339849	0.999954976206811	-0.7979868
RRM2B	-0.22940542	0.818553830293234	0.999954976206811	-0.8063936
SLU7	-0.22962679	0.8183817900293974	0.999954976206811	-0.1970328
YEATS4	-0.22971794	0.8183109524621652	0.999954976206811	-0.35315844
AC117409.1	-0.22982211	0.8182299970588018	0.999954976206811	-0.541763
C11orf95	-0.23002179	0.818074837953985	0.999954976206811	-22.471638
H4C1	-0.23002179	0.818074837953985	0.999954976206811	-22.542995
ZDHHC9	-0.23002179	0.818074837953985	0.999954976206811	-22.483818
PNPLA4	-0.23012163	0.8179972610735031	0.999954976206811	-1.658977
FAM20B	-0.2301303	0.8179905153420264	0.999954976206811	-1.6645209
IL15RA	-0.23013899	0.8179837696240265	0.999954976206811	-1.6700437
CNTROB	-0.23014332	0.8179803967700806	0.999954976206811	-1.6727973
SMC6	-0.23018673	0.8179466684159491	0.999954976206811	-0.3124592
STK25	-0.2302041	0.8179331771686535	0.999954976206811	-0.3244578
SETX	-0.23028223	0.8178724672231901	0.999954976206811	-1.0718706
ITGAV	-0.23029092	0.8178657217411145	0.999954976206811	-1.0739582
AFTPH	-0.23059475	0.8176296383679864	0.999954976206811	-0.6403064
ZNF25	-0.231133	0.8172114741511959	0.999954976206811	-22.49874
BOK	-0.231133	0.8172114741511959	0.999954976206811	-22.478592
SDSL	-0.231133	0.8172114741511959	0.999954976206811	-22.49874
ACY3	-0.231133	0.8172114741511959	0.999954976206811	-22.57181
MEX3D	-0.231133	0.8172114741511959	0.999954976206811	-22.494732
CXorf56	-0.23125455	0.8171170571684181	0.999954976206811	-1.6774925
SMG5	-0.23125888	0.8171136851823908	0.999954976206811	-1.680232
TMEM11	-0.23142818	0.8169821803681251	0.999954976206811	-0.31049818
AHR	-0.23151499	0.8169147440000702	0.999954976206811	-0.40449739
SH3GL1	-0.2317928	0.8166989567327453	0.999954976206811	-0.37365404
FBXO28	-0.23181884	0.8166787273885663	0.999954976206811	-0.7008521
HEMGN	-0.23224422	0.8163483320652167	0.999954976206811	-22.563002
SLC39A14	-0.23224422	0.8163483320652167	0.999954976206811	-22.493567
PLAGL2	-0.23224422	0.8163483320652167	0.999954976206811	-22.481468
CRAMP1	-0.23224422	0.8163483320652167	0.999954976206811	-22.489544
ABCC3	-0.23224422	0.8163483320652167	0.999954976206811	-22.542604
SCARB1	-0.2323484	0.8162674238980692	0.999954976206811	-1.6711982
GYG2-AS1	-0.23236142	0.8162573105148572	0.999954976206811	-1.6794368
SLC41A2	-0.23236576	0.8162539393939201	0.999954976206811	-1.6821727
DISC1	-0.23237011	0.8162505682763832	0.999954976206811	-1.6849034
DVL1	-0.23246993	0.8161730335116285	0.999954976206811	-1.0706564
ARL8B	-0.23289533	0.8158426881695011	0.999954976206811	-0.21789289
RFC3	-0.23335543	0.8154854127046445	0.999954976206811	-22.515167
CTIF	-0.23335543	0.8154854127046445	0.999954976206811	-22.4924
TENM4	-0.23335543	0.8154854127046445	0.999954976206811	-22.520266
RAF1	-0.23343791	0.8154213768147672	0.999954976206811	-0.3456542
HM13	-0.23347698	0.8153910444550951	0.999954976206811	-0.34600297
SGO1	-0.23350303	0.8153708230356789	0.999954976206811	-1.703094
GPSM1	-0.23350736	0.8153674528110648	0.999954976206811	-1.7057859
NFU1	-0.23352906	0.8153506017392362	0.999954976206811	-0.22748022
AP3S2	-0.23363325	0.815269717783464	0.999954976206811	-1.0866872
C18orf25	-0.23364192	0.8152629775426662	0.999954976206811	-1.0902182
HELZ2	-0.23365061	0.8152562373155398	0.999954976206811	-1.0952001
ATG2A	-0.23365061	0.8152562373155398	0.999954976206811	-0.4847839
GK5	-0.23365061	0.8152562373155398	0.999954976206811	-1.0922797
ACACB	-0.23367666	0.8152360167161941	0.999954976206811	-1.0984468
LUCAT1	-0.23368967	0.8152259064626679	0.999954976206811	-0.985581
MAIP1	-0.23377214	0.8151618755715405	0.999954976206811	-0.80779797
SYNCRIP	-0.23382424	0.8151214356447544	0.999954976206811	-0.2751564
RMND1	-0.23399787	0.8149866394465806	0.999954976206811	-0.6521518
MAT2A	-0.23426698	0.8147777161636433	0.999954976206811	-0.5515435
ZNF710	-0.23446666	0.8146227170772655	0.999954976206811	-22.52306
PGLYRP1	-0.23446666	0.8146227170772655	0.999954976206811	-23.021986
PROCA1	-0.23446666	0.8146227170772655	0.999954976206811	-22.515167
PPFIA2	-0.23446666	0.8146227170772655	0.999954976206811	-22.555819
RHBDF1	-0.23446666	0.8146227170772655	0.999954976206811	-22.51912
NLN	-0.23446666	0.8146227170772655	0.999954976206811	-22.515167
SYNE1-AS1	-0.23446666	0.8146227170772655	0.999954976206811	-22.559662
PTPN14	-0.23446666	0.8146227170772655	0.999954976206811	-22.503248
TBC1D13	-0.23458819	0.8145283733596409	0.999954976206811	-1.691488
SLC39A9	-0.23470105	0.8144407708874838	0.999954976206811	-1.0813401
ATP13A3	-0.23552144	0.8138040381075142	0.999954976206811	-0.34820223
PKP4	-0.23557787	0.8137602461900528	0.999954976206811	-22.525848
PLA1A	-0.23557787	0.8137602461900528	0.999954976206811	-22.529772
LINC01836	-0.23557787	0.8137602461900528	0.999954976206811	-22.54423
FOXM1	-0.23557787	0.8137602461900528	0.999954976206811	-22.532549
EIF4EBP2	-0.2356126	0.8137332976071083	0.999954976206811	-0.47784272
H2BC8	-0.2357949	0.8135918211647137	0.999954976206811	-1.766946
PGGT1B	-0.23582095	0.8135716107407245	0.999954976206811	-1.0854852
CCDC28A	-0.2361682	0.8133021502869808	0.999954976206811	-0.65273887
SSRP1	-0.2361769	0.8132954140586364	0.999954976206811	-0.18926439
PUDP	-0.23668909	0.8128980010491618	0.999954976206811	-22.512867
LINC00665	-0.23668909	0.8128980010491618	0.999954976206811	-22.528633
TTLL4	-0.23668909	0.8128980010491618	0.999954976206811	-22.539217
TIMELESS	-0.23668909	0.8128980010491618	0.999954976206811	-22.516825
C6orf136	-0.23668909	0.8128980010491618	0.999954976206811	-22.512867
KMT2B	-0.23678458	0.8128239124236241	0.999954976206811	-1.6844615
TENT5A	-0.23682798	0.8127902363294179	0.999954976206811	-1.7133982
CDK2	-0.23683234	0.8127868687390367	0.999954976206811	-1.7141752
FABP4	-0.23688877	0.8127430903791376	0.999954976206811	0.055403657
ATP5IF1	-0.23697558	0.8126757401989569	0.999954976206811	-0.08955868
TFE3	-0.23707975	0.8125949218117267	0.999954976206811	-0.8130287
CDK19	-0.23751383	0.8122582000261547	0.999954976206811	-0.5513854
ANKIB1	-0.23773085	0.8120898521471291	0.999954976206811	-0.3902661
TSHZ1	-0.2378003	0.8120359826599273	0.999954976206811	-22.523565
PPT2	-0.2378003	0.8120359826599273	0.999954976206811	-22.523565
HMHB1	-0.2378003	0.8120359826599273	0.999954976206811	-22.721365
WIZ	-0.23789147	0.8119652803081616	0.999954976206811	-1.6863965
EIF3A	-0.23809548	0.8118070472676943	0.999954976206811	-0.14481242
TMEM159	-0.23832119	0.8116319898811624	0.999954976206811	-0.65192485
DENND6B	-0.23849481	0.8114973367603558	0.999954976206811	-0.6658737
ZMYND15	-0.23891152	0.8111741920268598	0.999954976206811	-22.541975
AC026271.1	-0.23891152	0.8111741920268598	0.999954976206811	-22.53305
SLC16A5	-0.23891152	0.8111741920268598	0.999954976206811	-22.553581
LINC01504	-0.23891152	0.8111741920268598	0.999954976206811	-22.534185
SNAI1	-0.23891152	0.8111741920268598	0.999954976206811	-22.549723
ZNRF3	-0.23891152	0.8111741920268598	0.999954976206811	-22.538086
TLR8	-0.23891152	0.8111741920268598	0.999954976206811	-22.545855
KIAA0513	-0.23902872	0.8110833133644202	0.999954976206811	-1.7072576
ITGA5	-0.23921537	0.8109385859360558	0.999954976206811	-1.1103741
FAM214B	-0.23940636	0.8107904994426	0.999954976206811	-0.83313197
CHRAC1	-0.23942372	0.8107770373697792	0.999954976206811	-0.32260147
TSC1	-0.23944542	0.8107602098574511	0.999954976206811	-0.8368977
CDO1	-0.24002273	0.8103126301536417	0.999954976206811	-22.548601
LRFN4	-0.24002273	0.8103126301536417	0.999954976206811	-22.552462
LRRFIP1P1	-0.24002273	0.8103126301536417	0.999954976206811	-22.536953
IL10RB	-0.24002273	0.8103126301536417	0.999954976206811	-22.529137
PLCB3	-0.24002273	0.8103126301536417	0.999954976206811	-22.548601
FGF7P6	-0.24016598	0.8102015861401309	0.999954976206811	-1.727824
TXNDC11	-0.24018769	0.8101847616227941	0.999954976206811	-0.49060982
AFG3L1P	-0.24026582	0.8101241940866262	0.999954976206811	-1.0995697
SORD2P	-0.24030922	0.8100905459466942	0.999954976206811	-1.1097829
TMEM179B	-0.24030922	0.8100905459466942	0.999954976206811	-0.42748284
CSAD	-0.2406261	0.8098449251620652	0.999954976206811	-0.5948231
CSPP1	-0.24071725	0.8097742705956293	0.999954976206811	-0.6715941
CCDC149	-0.24113396	0.8094512980431248	0.999954976206811	-22.547476
AC069236.1	-0.24113396	0.8094512980431248	0.999954976206811	-22.539717
AC023590.1	-0.24113396	0.8094512980431248	0.999954976206811	-22.607029
NRAS	-0.24126418	0.809350375773036	0.999954976206811	-1.7244016
TMEM80	-0.2415767	0.8091081752642817	0.999954976206811	-0.831006
MARCHF7	-0.24199341	0.8087852697004411	0.999954976206811	-0.15419833
IER3	-0.24224517	0.8085901966973253	0.999954976206811	-22.572105
KCNMA1	-0.24224517	0.8085901966973253	0.999954976206811	-22.609661
VPS9D1	-0.24224517	0.8085901966973253	0.999954976206811	-22.550219
HMGCLL1	-0.24224517	0.8085901966973253	0.999954976206811	-22.546352
SLC49A3	-0.24224517	0.8085901966973253	0.999954976206811	-22.554077
BEND6	-0.24224517	0.8085901966973253	0.999954976206811	-22.609661
FOXRED2	-0.24224517	0.8085901966973253	0.999954976206811	-22.554077
AGO4	-0.242345	0.8085128434551787	0.999954976206811	-1.7102864
DCTN4	-0.24240577	0.8084657597892567	0.999954976206811	-0.35624897
AL355075.4	-0.24280077	0.8081597328740958	0.999954976206811	-1.2029347
DDX42	-0.24282248	0.8081429190586018	0.999954976206811	-0.20625344
ACRBP	-0.24335639	0.8077293271174218	0.999954976206811	-23.134426
NRSN2	-0.24335639	0.8077293271174218	0.999954976206811	-22.568296
FLRT2	-0.24335639	0.8077293271174218	0.999954976206811	-22.582378
DRG1	-0.24340414	0.8076923418362296	0.999954976206811	-0.25285232
PRPF38A	-0.24346057	0.8076486325126355	0.999954976206811	-0.42532873
DDI2	-0.24347793	0.8076351836107926	0.999954976206811	-1.7281644
LANCL1	-0.24348226	0.8076318213942152	0.999954976206811	-1.7308103
CHST14	-0.2435821	0.8075544913938113	0.999954976206811	-1.1059685
TIMM50	-0.24359512	0.8075444050106424	0.999954976206811	-0.35910335
FBXL6	-0.24360815	0.8075343186594686	0.999954976206811	-1.1120782
MOB1B	-0.24370798	0.8074569910302561	0.999954976206811	-0.43008482
TBC1D5	-0.24439381	0.8069258347318438	0.999954976206811	-0.35480684
DHX16	-0.2444676	0.8068686903037507	0.999954976206811	-22.571001
MYB-AS1	-0.2444676	0.8068686903037507	0.999954976206811	-22.586151
AL157895.1	-0.2444676	0.8068686903037507	0.999954976206811	-22.74414
GCLM	-0.2444676	0.8068686903037507	0.999954976206811	-22.588821
ENKD1	-0.24458914	0.8067745723165815	0.999954976206811	-1.7326846
TP53I13	-0.24459782	0.8067678497102563	0.999954976206811	-0.22023542
WDSUB1	-0.24460216	0.8067644884124467	0.999954976206811	-1.7405834
AC068631.2	-0.244702	0.806687179547946	0.999954976206811	-1.1114877
NAPG	-0.24472804	0.8066670123286541	0.999954976206811	-0.23921204
GSTM3	-0.24477579	0.806630039427142	0.999954976206811	-0.37956077
NT5C3B	-0.24496678	0.8064821521430503	0.999954976206811	-0.43910825
PLEKHM2	-0.24519683	0.8063040243742009	0.999954976206811	-0.68279195
ZDHHC14	-0.2452142	0.8062905811766701	0.999954976206811	-0.68513614
TP53INP2	-0.2454486	0.8061091036134882	0.999954976206811	-1.0891519
CTBS	-0.24547899	0.806085579508411	0.999954976206811	-0.26984274
SWT1	-0.24557883	0.8060082872558033	0.999954976206811	-22.569893
B4GALT6	-0.24557883	0.8060082872558033	0.999954976206811	-22.592577
GATD3A	-0.24557883	0.8060082872558033	0.999954976206811	-22.566078
NIPSNAP3B	-0.24557883	0.8060082872558033	0.999954976206811	-22.58128
ZNF185	-0.24557883	0.8060082872558033	0.999954976206811	-22.576393
AL138756.1	-0.24557883	0.8060082872558033	0.999954976206811	-22.58128
ANKRD10-IT1	-0.24557883	0.8060082872558033	0.999954976206811	-22.566078
SLF2	-0.24571338	0.805904113739871	0.999954976206811	-1.7469214
PNMA1	-0.2458653	0.8057865026196345	0.999954976206811	-1.1285051
NIT1	-0.2460997	0.8056050540811158	0.999954976206811	-0.6686013
GTF2E2	-0.24613443	0.8055781737060851	0.999954976206811	-0.67235106
TRMT2A	-0.24638185	0.80538665768596	0.999954976206811	-0.5665676
CMSS1	-0.24638619	0.8053832978599537	0.999954976206811	-0.39509422
NT5C2	-0.24657717	0.8052354690738714	0.999954976206811	-0.35667065
MAP1A	-0.24669003	0.8051481189722223	0.999954976206811	-22.591488
PACSIN1	-0.24669003	0.8051481189722223	0.999954976206811	-22.663654
TPX2	-0.24669003	0.8051481189722223	0.999954976206811	-22.638433
TPRN	-0.2468029	0.8050607713024466	0.999954976206811	-1.7364261
COA8	-0.246868	0.8050103795226604	0.999954976206811	-0.30728942
RNFT1	-0.24692443	0.8049667073020172	0.999954976206811	-1.1184225
PIGS	-0.24692443	0.8049667073020172	0.999954976206811	-1.1184225
SLC22A18	-0.24695916	0.8049398323917606	0.999954976206811	-1.1279212
SLC35F6	-0.24695916	0.8049398323917606	0.999954976206811	-1.1264942
MPP6	-0.24720658	0.8047483553290761	0.999954976206811	-0.60448116
YTHDF3	-0.24732378	0.8046576597546551	0.999954976206811	-0.21467902
RFC4	-0.24734981	0.8046375055395265	0.999954976206811	-0.5221186
SIX1	-0.24780124	0.8042881864507979	0.999954976206811	-22.594149
AC097375.1	-0.24780124	0.8042881864507979	0.999954976206811	-22.650806
NOD2	-0.24780124	0.8042881864507979	0.999954976206811	-22.586636
SCN9A	-0.24780124	0.8042881864507979	0.999954976206811	-22.622755
CEP128	-0.24780124	0.8042881864507979	0.999954976206811	-22.590397
PEX11B	-0.24791846	0.8041975042275137	0.999954976206811	-1.7435437
ATE1	-0.24799225	0.804140409364513	0.999954976206811	-0.5051444
SCRN1	-0.24844368	0.8037911459019265	0.999954976206811	-0.6829684
LCMT1	-0.24860862	0.8036635401731201	0.999954976206811	-0.32745796
SEMA3C	-0.24891247	0.803428490688465	0.999954976206811	-22.618006
RAB3D	-0.24891247	0.803428490688465	0.999954976206811	-22.58554
GNG12	-0.24891247	0.803428490688465	0.999954976206811	-22.60054
ASIP	-0.24891247	0.803428490688465	0.999954976206811	-22.685383
KCNE4	-0.24891247	0.803428490688465	0.999954976206811	-22.596806
HSPA5	-0.24891247	0.803428490688465	0.999954976206811	-22.60054
FUCA2	-0.24902967	0.8033378334939486	0.999954976206811	-1.7480165
ALKBH4	-0.24913818	0.803253894006297	0.999954976206811	-1.1233093
CSTF1	-0.24919027	0.8032136038582365	0.999954976206811	-1.1353598
VPS39	-0.24930313	0.8031263103316127	0.999954976206811	-0.8452398
GALNS	-0.24932918	0.8031061660203715	0.999954976206811	-0.84850144
CDH23	-0.24932918	0.8031061660203715	0.999954976206811	-1.1697913
SLC27A5	-0.2493422	0.8030960939138032	0.999954976206811	-0.51053834
MAPK1	-0.24952017	0.8029584450690053	0.999954976206811	-0.6825697
PIN1	-0.24998896	0.802595887135302	0.999954976206811	-0.123288155
TBC1D16	-0.2500237	0.8025690326812993	0.999954976206811	-22.599457
ATP9A	-0.2500237	0.8025690326812993	0.999954976206811	-22.614315
ARRDC4	-0.2500237	0.8025690326812993	0.999954976206811	-22.610615
EPB41L1	-0.2500237	0.8025690326812993	0.999954976206811	-22.625359
ISG15	-0.25007144	0.8025321081877499	0.999954976206811	-0.1985364
MYL5	-0.2501322	0.8024851140154347	0.999954976206811	-1.7472575
DOT1L	-0.25014088	0.8024784006205554	0.999954976206811	-1.7524756
TMEM234	-0.25014523	0.8024750439285827	0.999954976206811	-1.756921
WSB2	-0.25049248	0.8022065203846624	0.999954976206811	-0.8566238
DNAJC13	-0.25054458	0.8021662438668266	0.999954976206811	-0.8642333
RBM17	-0.2509222	0.8018742548382962	0.999954976206811	-0.09477768
GABRE	-0.2511349	0.801709813424514	0.999954976206811	-22.631615
CACNA2D1	-0.2511349	0.801709813424514	0.999954976206811	-22.613241
C11orf21	-0.25119567	0.8016628317764015	0.999954976206811	-0.42705667
TMEM127	-0.2512391	0.8016292738953972	0.999954976206811	-1.7491107
TOR1B	-0.25124776	0.8016225623631099	0.999954976206811	-1.7543223
NCBP1	-0.25125208	0.801619206602456	0.999954976206811	-1.756921
RITA1	-0.25125208	0.801619206602456	0.999954976206811	-1.756921
AC005632.2	-0.25129116	0.801589004921269	0.999954976206811	-1.7801039
CENPN	-0.25149083	0.8014346454042446	0.999954976206811	-1.1641711
LDHA	-0.25192055	0.8011024631776862	0.999954976206811	-0.039016515
PRPF4B	-0.25195962	0.8010722665756926	0.999954976206811	-0.5795771
RAE1	-0.25207248	0.8009850336174716	0.999954976206811	-0.40642354
B3GALNT2	-0.2522461	0.800850833912456	0.999954976206811	-22.60846
TMEM45A	-0.2522461	0.800850833912456	0.999954976206811	-22.619549
SERTAD4-AS1	-0.2522461	0.800850833912456	0.999954976206811	-22.645098
CCDC68	-0.2522461	0.800850833912456	0.999954976206811	-22.672728
INTS7	-0.2522461	0.800850833912456	0.999954976206811	-22.60846
MMP17	-0.2522461	0.800850833912456	0.999954976206811	-22.630554
PNOC	-0.2522461	0.800850833912456	0.999954976206811	-22.719597
GOLGA8IP	-0.2522461	0.800850833912456	0.999954976206811	-22.626894
TMEM53	-0.2522461	0.800850833912456	0.999954976206811	-22.623226
ATP13A2	-0.252372	0.8007535428013139	0.999954976206811	-1.76835
ZNF117	-0.2523937	0.8007367687841492	0.999954976206811	-1.7793614
CEP89	-0.25251523	0.8006428359862648	0.999954976206811	-1.1435943
RRP9	-0.2526368	0.8005489060711829	0.999954976206811	-0.8524367
UBAP1	-0.2526498	0.8005388423227466	0.999954976206811	-0.8552114
METRN	-0.2526715	0.8005220694822642	0.999954976206811	-0.3349328
LDB1	-0.2528538	0.8003811812542782	0.999954976206811	-0.69056106
SMAD4	-0.25326183	0.8000658835218383	0.999954976206811	-0.5005481
PEX11A	-0.25335732	0.7999920951386033	0.999954976206811	-22.61479
TNFRSF17	-0.25335732	0.7999920951386033	0.999954976206811	-22.716051
GORAB	-0.25335732	0.7999920951386033	0.999954976206811	-22.629492
ZC3H15	-0.25343546	0.7999317241528864	0.999954976206811	-0.07430421
TARBP2	-0.25347888	0.7998981852328968	0.999954976206811	-1.76835
RIDA	-0.25359172	0.7998109857680741	0.999954976206811	-1.1390315
TEFM	-0.25363514	0.7997774481768247	0.999954976206811	-1.1517825
DCAKD	-0.25363514	0.7997774481768247	0.999954976206811	-1.1489733
MIEF1	-0.2536438	0.7997707407028807	0.999954976206811	-1.1509535
RUVBL1	-0.25411695	0.799405205722997	0.999954976206811	-0.57839555
USP5	-0.25431228	0.7992543095985509	0.999954976206811	-0.5889954
ZFHX3	-0.25446856	0.7991335980955604	0.999954976206811	-22.621092
SCARA3	-0.25446856	0.7991335980955604	0.999954976206811	-22.62843
AC040970.1	-0.25446856	0.7991335980955604	0.999954976206811	-22.621092
FBXL19	-0.25446856	0.7991335980955604	0.999954976206811	-22.624765
AP001347.1	-0.25446856	0.7991335980955604	0.999954976206811	-22.63573
UBXN8	-0.25457707	0.7990497734867984	0.999954976206811	-1.7650217
LRWD1	-0.25458142	0.7990464205506085	0.999954976206811	-1.7694291
GFM2	-0.25460312	0.7990296559252379	0.999954976206811	-1.7804323
AC147067.1	-0.25460744	0.7990263030112799	0.999954976206811	-1.7847934
MAP7D3	-0.25473332	0.7989290701186519	0.999954976206811	-0.5103199
PIP5K1B	-0.25495037	0.7987614345229769	0.999954976206811	-0.8692665
LPIN1	-0.25521082	0.7985602840525106	0.999954976206811	-0.46205798
PRELID3B	-0.25534102	0.7984597138300477	0.999954976206811	-0.33972424
PRPF3	-0.25542784	0.7983926688727366	0.999954976206811	-0.42451534
ARSA	-0.25552332	0.7983189211368309	0.999954976206811	-0.38334593
ZNF267	-0.25555372	0.7982954563254812	0.999954976206811	-0.59801507
ATP6AP1L	-0.25557977	0.7982753437750559	0.999954976206811	-22.662498
SLC17A9	-0.25557977	0.7982753437750559	0.999954976206811	-22.641941
MIPEP	-0.25557977	0.7982753437750559	0.999954976206811	-22.634672
MYPOP	-0.25557977	0.7982753437750559	0.999954976206811	-22.627365
KCTD15	-0.25557977	0.7982753437750559	0.999954976206811	-22.631023
SGO2	-0.25557977	0.7982753437750559	0.999954976206811	-22.640888
AC079089.2	-0.25557977	0.7982753437750559	0.999954976206811	-22.631023
DDRGK1	-0.2556579	0.7982150069270864	0.999954976206811	-0.22488229
FBXO6	-0.25568828	0.798191542922787	0.999954976206811	-1.7694291
SP1	-0.25568828	0.798191542922787	0.999954976206811	-1.7694291
ABI3BP	-0.25576207	0.7981345596713165	0.999954976206811	-1.8160892
AC090204.1	-0.25597042	0.7979736715909154	0.999954976206811	-1.181152
NAGLU	-0.2561701	0.7978194952319164	0.999954976206811	-0.695221
PTPRM	-0.25617877	0.7978127920908047	0.999954976206811	-0.8863663
POLD2	-0.25626558	0.7977457614996876	0.999954976206811	-0.21123959
ACTN4	-0.2563394	0.7976887866697059	0.999954976206811	-0.5824313
RABEP1	-0.25648263	0.7975781915470966	0.999954976206811	-0.3470135
TMEM54	-0.25669098	0.7974173331679386	0.999954976206811	-22.6263
C4orf33	-0.25669098	0.7974173331679386	0.999954976206811	-22.633614
OPA3	-0.25669098	0.7974173331679386	0.999954976206811	-22.645452
SMIM10	-0.25669098	0.7974173331679386	0.999954976206811	-22.640888
NR1H3	-0.25681686	0.797320152065655	0.999954976206811	-1.7858604
NUP37	-0.25700352	0.7971760617315925	0.999954976206811	-1.1697261
PRMT5	-0.2570556	0.7971358517089548	0.999954976206811	-0.8602757
PSTPIP2	-0.2575244	0.7967739857450705	0.999954976206811	-0.44083482
PNKP	-0.25771973	0.7966232211487025	0.999954976206811	-0.29002115
LINC00937	-0.2578022	0.7965595672641741	0.999954976206811	-22.647078
AQP9	-0.2578022	0.7965595672641741	0.999954976206811	-22.67112
FKBPL	-0.2578022	0.7965595672641741	0.999954976206811	-22.647078
ARHGEF10	-0.2578022	0.7965595672641741	0.999954976206811	-22.661459
CLCN6	-0.2578022	0.7965595672641741	0.999954976206811	-22.639833
STK39	-0.2578022	0.7965595672641741	0.999954976206811	-22.639833
DLG4	-0.2578022	0.7965595672641741	0.999954976206811	-22.643461
RBMS3-AS3	-0.2578022	0.7965595672641741	0.999954976206811	-22.654285
CHST11	-0.25790203	0.7964825143726408	0.999954976206811	-1.7730775
FKBP14	-0.2579194	0.7964691140722628	0.999954976206811	-1.7833128
TMEM164	-0.25793242	0.7964590638863601	0.999954976206811	-1.7909423
COPS8	-0.25795412	0.7964423136515377	0.999954976206811	-0.32276866
DAGLB	-0.2580453	0.7963719636894012	0.999954976206811	-1.1559862
TBC1D9	-0.25891343	0.7957020470528415	0.999954976206811	-22.656836
MOCS1	-0.25891343	0.7957020470528415	0.999954976206811	-22.646029
INTS2	-0.25891343	0.7957020470528415	0.999954976206811	-22.646029
HIBCH	-0.2589221	0.7956953486460288	0.999954976206811	-0.5142857
C1orf109	-0.2590306	0.7956116198314271	0.999954976206811	-1.7876652
INTS13	-0.25903928	0.795604921627919	0.999954976206811	-1.7927408
SLC25A1	-0.25912178	0.7955412894459271	0.999954976206811	-0.42350146
SMARCD1	-0.25916517	0.7955077993699973	0.999954976206811	-0.15915778
STK38	-0.25918254	0.795494403445111	0.999954976206811	-1.1638534
TPRG1	-0.25926068	0.7954341225291816	0.999954976206811	-1.181401
NSUN5	-0.25989008	0.7949485708287098	0.999954976206811	-0.6018091
SPRED1	-0.26002464	0.7948447735221298	0.999954976206811	-22.652197
SVEP1	-0.26002464	0.7948447735221298	0.999954976206811	-22.684242
NPB	-0.26002464	0.7948447735221298	0.999954976206811	-22.679691
SLC2A8	-0.26002464	0.7948447735221298	0.999954976206811	-22.652197
TSPAN8	-0.26002464	0.7948447735221298	0.999954976206811	-22.707682
MMGT1	-0.26013315	0.7947610686621204	0.999954976206811	-1.7869266
TP53BP1	-0.26029375	0.7946371898059063	0.999954976206811	-1.1672027
REEP4	-0.2605325	0.7944530551314584	0.999954976206811	-0.88610923
SASH3	-0.26058024	0.7944162295705717	0.999954976206811	-0.5368046
RGS6	-0.26113585	0.7939877476593346	0.999954976206811	-22.688211
CARMN	-0.26113585	0.7939877476593346	0.999954976206811	-22.734156
VPS54	-0.26113585	0.7939877476593346	0.999954976206811	-22.661919
AL050309.1	-0.26113585	0.7939877476593346	0.999954976206811	-22.669054
SF3B3	-0.26117057	0.7939609696026291	0.999954976206811	-0.3976391
ZBTB4	-0.26124004	0.793907414217818	0.999954976206811	-1.7887301
NBL1	-0.2614831	0.7937199780244384	0.999954976206811	-0.4577832
SPCS3	-0.26180866	0.7934689660720599	0.999954976206811	-0.07159115
PPP3R1	-0.26186508	0.7934254595084244	0.999954976206811	-0.72041786
MED27	-0.26191717	0.7933853001741323	0.999954976206811	-0.59364295
NRBF2P3	-0.26205608	0.7932782112948327	0.999954976206811	-0.38903978
NMU	-0.26224706	0.7931309704508549	0.999954976206811	-22.803389
SARNP	-0.26224706	0.7931309704508549	0.999954976206811	-22.664454
KATNAL1	-0.26224706	0.7931309704508549	0.999954976206811	-22.675125
DPYSL3	-0.26224706	0.7931309704508549	0.999954976206811	-22.695219
PODNL1	-0.26224706	0.7931309704508549	0.999954976206811	-22.671577
EFCAB2	-0.26230782	0.7930841226377051	0.999954976206811	-0.5230757
MOB1A	-0.26252487	0.7929168151164796	0.999954976206811	-0.20295897
AC008755.1	-0.26254222	0.792903430926484	0.999954976206811	-0.53329337
ABI3	-0.26288947	0.7926357599439012	0.999954976206811	-0.59214765
TRIQK	-0.26304576	0.7925153159716954	0.999954976206811	-0.7252002
NXT1	-0.26310652	0.792468477986021	0.999954976206811	-0.29194084
FAM228B	-0.26315862	0.7924283317371997	0.999954976206811	-0.6042833
PROK2	-0.2633583	0.7922744428821893	0.999954976206811	-22.695219
TUBGCP4	-0.2633583	0.7922744428821893	0.999954976206811	-22.663416
RSPO3	-0.2633583	0.7922744428821893	0.999954976206811	-22.716042
RGL1	-0.2633583	0.7922744428821893	0.999954976206811	-22.681171
CORO6	-0.2633583	0.7922744428821893	0.999954976206811	-22.72192
BBS9	-0.2633583	0.7922744428821893	0.999954976206811	-22.688211
INTS9	-0.2633583	0.7922744428821893	0.999954976206811	-22.670544
IMPAD1	-0.26347113	0.792187465804119	0.999954976206811	-1.8024318
NEK1	-0.26348415	0.7921774301538193	0.999954976206811	-1.809962
VAC14	-0.26349285	0.7921707397394155	0.999954976206811	-1.8149607
PPP1R16A	-0.26361004	0.7920804206430541	0.999954976206811	-1.1733125
UCK1	-0.2636187	0.7920737304506069	0.999954976206811	-1.1752601
CTNNBIP1	-0.2636708	0.7920335896174711	0.999954976206811	-0.40590984
DOCK5	-0.2638401	0.7919031357176969	0.999954976206811	-0.89219016
DYNC1H1	-0.264183	0.7916389008050639	0.999954976206811	-0.28154135
ZDHHC5	-0.2641917	0.7916322116241478	0.999954976206811	-0.41957682
S100PBP	-0.2642264	0.7916054550539072	0.999954976206811	-0.604585
ACO2	-0.2643002	0.7915485981573236	0.999954976206811	-0.23750742
RB1	-0.26436967	0.7914950867970181	0.999954976206811	-0.22311951
LACC1	-0.2644695	0.791418165937933	0.999954976206811	-22.690702
TMED8	-0.2644695	0.791418165937933	0.999954976206811	-22.676609
LATS2	-0.2644695	0.791418165937933	0.999954976206811	-22.683672
AC068888.1	-0.2644695	0.791418165937933	0.999954976206811	-22.680145
PPRC1	-0.2645867	0.7913278701296746	0.999954976206811	-1.8092346
HMGCL	-0.2649904	0.7910168726735217	0.999954976206811	-0.7092861
CST7	-0.2650121	0.7910001533220945	0.999954976206811	-0.40450612
EFHC1	-0.26532027	0.790762748913325	0.999954976206811	-0.7337338
VAPA	-0.26540273	0.790699221447545	0.999954976206811	-0.11245589
FZD5	-0.2655807	0.7905621406017743	0.999954976206811	-22.69916
SPAG1	-0.2655807	0.7905621406017743	0.999954976206811	-22.692171
GGTA1P	-0.2655807	0.7905621406017743	0.999954976206811	-22.742252
ITGBL1	-0.2655807	0.7905621406017743	0.999954976206811	-22.717484
ME3	-0.26570225	0.7904685281373617	0.999954976206811	-1.8160058
MACROH2A2	-0.26571092	0.7904618416484217	0.999954976206811	-1.8209838
CATSPER1	-0.26572394	0.7904518119439318	0.999954976206811	-1.828419
SCAMP3	-0.26577604	0.7904116934730427	0.999954976206811	-0.45992288
IQSEC1	-0.26656172	0.7898066406273523	0.999954976206811	-0.2274075
MICAL1	-0.26666588	0.7897264221321304	0.999954976206811	-0.6178204
NAXD	-0.26669192	0.7897063678564911	0.999954976206811	-22.692171
PRELID2	-0.26669192	0.7897063678564911	0.999954976206811	-22.718925
LOX	-0.26669192	0.7897063678564911	0.999954976206811	-22.706114
TROAP	-0.26669192	0.7897063678564911	0.999954976206811	-22.73602
AVL9	-0.26679176	0.7896294944237	0.999954976206811	-1.8077786
TTC5	-0.26717374	0.789335388895197	0.999954976206811	-0.90027654
PA2G4	-0.2675861	0.7890179222995032	0.999954976206811	-0.4831109
RLIM	-0.26780313	0.7888508486839472	0.999954976206811	-22.691153
SNX16	-0.26780313	0.7888508486839472	0.999954976206811	-22.705105
EPHB4	-0.26780313	0.7888508486839472	0.999954976206811	-22.687643
ZGPAT	-0.26781616	0.7888408245757335	0.999954976206811	-0.45820123
POLRMT	-0.26790297	0.7887739980811208	0.999954976206811	-1.8120587
PKN2	-0.26825893	0.7885000257075295	0.999954976206811	-0.89870334
MAN1B1	-0.26843688	0.7883630493281558	0.999954976206811	-0.35239005
ADA	-0.26888397	0.7880189668133766	0.999954976206811	-0.21772626
TTL	-0.26891437	0.7879955840650901	0.999954976206811	-22.717926
IRGQ	-0.26891437	0.7879955840650901	0.999954976206811	-22.71103
SRC	-0.26891437	0.7879955840650901	0.999954976206811	-22.71103
SEC24A	-0.26891437	0.7879955840650901	0.999954976206811	-22.704096
SOGA1	-0.26891437	0.7879955840650901	0.999954976206811	-22.707567
CDC42EP2	-0.26891437	0.7879955840650901	0.999954976206811	-22.714481
H6PD	-0.26902288	0.7879120758095755	0.999954976206811	-1.8213031
TMEM237	-0.26920953	0.7877684473132737	0.999954976206811	-1.2021925
EI24	-0.2694526	0.7875814070684334	0.999954976206811	-0.7188628
CHAC2	-0.27002558	0.7871405749799463	0.999954976206811	-22.703087
VDR	-0.27002558	0.7871405749799463	0.999954976206811	-22.716927
TIAM2	-0.27002558	0.7871405749799463	0.999954976206811	-22.720366
PRKAB2	-0.27002558	0.7871405749799463	0.999954976206811	-22.71348
RFTN2	-0.27002558	0.7871405749799463	0.999954976206811	-22.740833
KPNA6	-0.27002558	0.7871405749799463	0.999954976206811	-22.70656
KCTD3	-0.27015147	0.7870437346386951	0.999954976206811	-1.835418
CLCC1	-0.27041623	0.7868400467403467	0.999954976206811	-0.8973309
ACAA1	-0.27081558	0.7865328729083365	0.999954976206811	-0.11515307
ATL3	-0.2709892	0.7863993294268431	0.999954976206811	-0.52670854
EFCAB11	-0.2711368	0.7862858224076186	0.999954976206811	-22.722801
BACE2	-0.2711368	0.7862858224076186	0.999954976206811	-22.725233
VNN3	-0.2711368	0.7862858224076186	0.999954976206811	-22.751392
FKRP	-0.2711368	0.7862858224076186	0.999954976206811	-22.719368
SUV39H2	-0.2711368	0.7862858224076186	0.999954976206811	-22.722801
NAT14	-0.27124965	0.7861990259868296	0.999954976206811	-1.8322396
ATXN10	-0.27130607	0.7861556287727571	0.999954976206811	-0.23633528
NRBF2	-0.27135384	0.7861189085720804	0.999954976206811	-1.1887561
SMARCAL1	-0.2714146	0.7860721744593147	0.999954976206811	-1.2021925
GSAP	-0.27144065	0.7860521457897982	0.999954976206811	-1.2079134
PPFIA1	-0.2715101	0.7859987366966772	0.999954976206811	-0.34701544
SCAF1	-0.27152747	0.7859853845807481	0.999954976206811	-0.89890563
TBL2	-0.27159256	0.7859353147066745	0.999954976206811	-0.9067539
HDGFL2	-0.27197888	0.7856382516722222	0.999954976206811	-0.38308403
UBA5	-0.2720961	0.7855481375944455	0.999954976206811	-0.38535166
FANCG	-0.272248	0.785431327326283	0.999954976206811	-22.738863
LINC00840	-0.272248	0.785431327326283	0.999954976206811	-22.747046
EFS	-0.272248	0.785431327326283	0.999954976206811	-22.738863
ATG4C	-0.272248	0.785431327326283	0.999954976206811	-22.721806
SATB2-AS1	-0.272248	0.785431327326283	0.999954976206811	-22.738863
AGTR1	-0.272248	0.785431327326283	0.999954976206811	-22.72766
NUP35	-0.272248	0.785431327326283	0.999954976206811	-22.737879
ABHD8	-0.27234784	0.7853545689233541	0.999954976206811	-1.8290544
HSPA13	-0.27236086	0.7853445571116043	0.999954976206811	-1.8364486
TRAF2	-0.2723652	0.7853412198489118	0.999954976206811	-1.838905
MYC	-0.2724911	0.7852444409473529	0.999954976206811	-0.41749245
MED31	-0.27250412	0.785234429526287	0.999954976206811	-0.6467941
KDM6A	-0.2729599	0.7848840521816616	0.999954976206811	-0.74085546
CMC1	-0.2730901	0.7847839523717195	0.999954976206811	-0.17069885
CERT1	-0.27319428	0.7847038750866628	0.999954976206811	-0.23917201
CCL4	-0.2733375	0.7845937725410566	0.999954976206811	-1.1232169
B3GNTL1	-0.27335924	0.7845770907131846	0.999954976206811	-22.726667
OLFML2A	-0.27335924	0.7845770907131846	0.999954976206811	-22.737879
LINC01002	-0.27335924	0.7845770907131846	0.999954976206811	-22.737879
SRBD1	-0.27391484	0.7841500696373584	0.999954976206811	-0.72932106
LYPD2	-0.27442703	0.783756467146477	0.999954976206811	-1.8564734
ACO1	-0.27447045	0.7837231135446351	0.999954976206811	-22.726667
LSM12P1	-0.27447045	0.7837231135446351	0.999954976206811	-22.733492
PDLIM4	-0.27447045	0.7837231135446351	0.999954976206811	-22.749437
AC009005.1	-0.27447045	0.7837231135446351	0.999954976206811	-22.753775
NUDT6	-0.27447045	0.7837231135446351	0.999954976206811	-22.740284
MKKS	-0.27447045	0.7837231135446351	0.999954976206811	-22.726667
MINDY3	-0.27457896	0.7836397312786485	0.999954976206811	-1.8423835
TMEM187	-0.2745833	0.7836363960396799	0.999954976206811	-1.84483
RFESD	-0.27469617	0.7835496812219631	0.999954976206811	-1.9136692
FRS2	-0.27475694	0.7835029897412231	0.999954976206811	-1.2138555
ABCC5	-0.27477428	0.7834896494613386	0.999954976206811	-1.2176416
CPOX	-0.2748698	0.783416279059713	0.999954976206811	-1.2382914
BMPR2	-0.27501738	0.7833028922272853	0.999954976206811	-0.92561865
ASL	-0.27538198	0.7830227797877536	0.999954976206811	-0.62596273
SEPTIN5	-0.27558166	0.7828693967960085	0.999954976206811	-22.813297
SMOX	-0.27558166	0.7828693967960085	0.999954976206811	-22.828297
FPR2	-0.27558166	0.7828693967960085	0.999954976206811	-22.771854
PLK1	-0.27558166	0.7828693967960085	0.999954976206811	-22.846085
FEZ1	-0.27558166	0.7828693967960085	0.999954976206811	-22.7528
FIG4	-0.27569452	0.7827827057944763	0.999954976206811	-1.8490027
TEPSIN	-0.27569452	0.7827827057944763	0.999954976206811	-1.8490027
GLT8D2	-0.2757466	0.7827426954726744	0.999954976206811	-1.8796561
LINC02609	-0.27669287	0.7820159414417389	0.999954976206811	-22.761873
GABPA	-0.2768014	0.7819326102386106	0.999954976206811	-1.850731
WDR83	-0.27694464	0.7818226168832864	0.999954976206811	-1.2127539
SMC3	-0.2770054	0.781775954353683	0.999954976206811	-0.3105398
PRIM1	-0.27704012	0.7817492904037103	0.999954976206811	-0.5567534
AC018755.3	-0.2773353	0.7815226571887555	0.999954976206811	-0.74272615
TRIM24	-0.2777433	0.7812094006486702	0.999954976206811	-0.3142455
WWC2	-0.2778041	0.7811627484553163	0.999954976206811	-22.76424
TSPAN6	-0.2778041	0.7811627484553163	0.999954976206811	-22.76424
CLIP2	-0.2778041	0.7811627484553163	0.999954976206811	-22.76757
ARHGEF10L	-0.2778041	0.7811627484553163	0.999954976206811	-22.747478
CLDND2	-0.2778041	0.7811627484553163	0.999954976206811	-22.757559
CLIC4P1	-0.2778041	0.7811627484553163	0.999954976206811	-22.744102
C15orf39	-0.2778041	0.7811627484553163	0.999954976206811	-22.76424
TCF7L1	-0.27792564	0.7810694464315026	0.999954976206811	-1.8621515
RWDD4P2	-0.27792564	0.7810694464315026	0.999954976206811	-1.8621515
ENDOV	-0.27805585	0.7809694834747445	0.999954976206811	-1.215993
C9orf85	-0.27815136	0.7808961796067317	0.999954976206811	-0.6729512
USP42	-0.2782729	0.7808028865908204	0.999954976206811	-0.9264646
EPOR	-0.2785116	0.7806196416395634	0.999954976206811	-0.88783884
AP002884.1	-0.27886322	0.7803497939895814	0.999954976206811	-0.53849936
CACNA2D3	-0.27891532	0.7803098188092836	0.999954976206811	-22.769928
BOC	-0.27891532	0.7803098188092836	0.999954976206811	-22.773243
ZNF771	-0.27891532	0.7803098188092836	0.999954976206811	-22.759933
PXMP4	-0.27891532	0.7803098188092836	0.999954976206811	-22.766603
GOLGA7	-0.2789587	0.7802765066026702	0.999954976206811	-0.4741185
ECRG4	-0.27896306	0.780273175404193	0.999954976206811	-1.0141122
PCGF1	-0.27902818	0.7802232079111144	0.999954976206811	-1.8614497
CCNE1	-0.27914104	0.7801365997403259	0.999954976206811	-1.9229659
DNAJC9	-0.27927992	0.7800300088141866	0.999954976206811	-1.2448893
MRPL35	-0.27978346	0.7796436513825438	0.999954976206811	-0.44009328
XIST	-0.28000048	0.7794771347868691	0.999954976206811	-0.43507078
CTNS	-0.28002653	0.7794571534752333	0.999954976206811	-22.765636
COL28A1	-0.28002653	0.7794571534752333	0.999954976206811	-22.778896
ENHO	-0.28002653	0.7794571534752333	0.999954976206811	-22.950016
ACAD8	-0.2801307	0.7793772296860566	0.999954976206811	-1.8607475
TAGLN	-0.28024358	0.7792906482131725	0.999954976206811	-1.9301254
CAMK2N1	-0.28048664	0.7791041743427336	0.999954976206811	-1.2705842
NCKAP5L	-0.28049532	0.7790975147967194	0.999954976206811	-0.92955047
IGHGP	-0.28085995	0.7788178285133698	0.999954976206811	-2.4037225
EIF1AX	-0.2811204	0.7786180701295365	0.999954976206811	-0.54669726
PFAS	-0.28113773	0.7786047534238042	0.999954976206811	-22.78781
TMCO3	-0.28122455	0.7785381708702619	0.999954976206811	-0.5507279
GPRC5C	-0.28124192	0.7785248545546032	0.999954976206811	-1.864875
AP4S1	-0.28125927	0.7785115383039696	0.999954976206811	-1.874487
PPIF	-0.28139818	0.7784050106402525	0.999954976206811	-1.2288785
DENND1B	-0.2814329	0.778378379374834	0.999954976206811	-1.2350388
GPR137	-0.2814416	0.7783717215991444	0.999954976206811	-1.2369058
AVEN	-0.28155446	0.7782851719956382	0.999954976206811	-0.9271117
CCZ1B	-0.2815805	0.7782651994007271	0.999954976206811	-0.93128884
TIMM23B	-0.28184962	0.7780588244988192	0.999954976206811	-0.75693613
G6PD	-0.2819104	0.7780122258804152	0.999954976206811	-0.37169746
CLC	-0.28224897	0.777752619624678	0.999954976206811	-24.279142
AP001453.2	-0.28224897	0.777752619624678	0.999954976206811	-22.832497
BACE1	-0.28224897	0.777752619624678	0.999954976206811	-22.770353
RGS12	-0.28224897	0.777752619624678	0.999954976206811	-22.780277
TMEM199	-0.2823618	0.7776660897174865	0.999954976206811	-1.8737912
USO1	-0.2825094	0.7775529393841741	0.999954976206811	-1.2307534
PTGES2	-0.2826266	0.7774630880682574	0.999954976206811	-0.489869
MOCS2	-0.28263962	0.7774531047724025	0.999954976206811	-0.29376197
SEC23A	-0.28290007	0.7772534465736083	0.999954976206811	-0.4974627
TOB2	-0.28299555	0.7771802422524091	0.999954976206811	-0.7645339
C1orf174	-0.28300858	0.7771702599982364	0.999954976206811	-0.6300171
DECR2	-0.28336018	0.7769007530465764	0.999954976206811	-22.776018
CMPK2	-0.28336018	0.7769007530465764	0.999954976206811	-22.805471
ADPRH	-0.28336018	0.7769007530465764	0.999954976206811	-22.804432
LIMK1	-0.28336018	0.7769007530465764	0.999954976206811	-22.77932
NACC1	-0.28347304	0.7768142503331714	0.999954976206811	-1.8778819
GNG7	-0.28380293	0.7765614121188793	0.999954976206811	-1.2726963
ITPRID2	-0.28382897	0.7765414522150306	0.999954976206811	-0.49538058
MINPP1	-0.2838854	0.7764982062628684	0.999954976206811	-0.7115245
UBQLN4	-0.2844714	0.7760491546572569	0.999954976206811	-22.781658
POLE2	-0.2844714	0.7760491546572569	0.999954976206811	-22.794773
YAE1	-0.28457123	0.7759726570273855	0.999954976206811	-1.874795
PDPR	-0.28458425	0.7759626792358724	0.999954976206811	-1.8819611
ABCB7	-0.2846884	0.775882858235048	0.999954976206811	-0.56088525
SLCO3A1	-0.28472316	0.7758562517607972	0.999954976206811	-1.235279
ZNF433-AS1	-0.28491414	0.775709920855425	0.999954976206811	-0.93698835
TMEM60	-0.2850791	0.7755835505720827	0.999954976206811	-0.7567248
CD27-AS1	-0.2851138	0.7755569470589688	0.999954976206811	-0.7593324
NELFB	-0.28515288	0.7755270184215537	0.999954976206811	-0.3452571
LONP1	-0.28518325	0.7755037408229486	0.999954976206811	-0.7636126
ZNF12	-0.2855826	0.7751978254235106	0.999954976206811	-22.793823
S100Z	-0.28573018	0.7750847785587692	0.999954976206811	-1.9049159
TRPS1	-0.28589514	0.7749584377041847	0.999954976206811	-1.2540765
PDPK1	-0.28612086	0.774785559874125	0.999954976206811	-0.32069528
BNIP2	-0.28629014	0.7746559088277993	0.999954976206811	-0.16233249
PSD3	-0.2866938	0.7743467663111581	0.999954976206811	-22.817854
DNAJC11	-0.28683707	0.7742370791767339	0.999954976206811	-1.9065793
CRAT	-0.2869369	0.7741606332328641	0.999954976206811	-1.2421346
TFAM	-0.28701505	0.7741008074999463	0.999954976206811	-0.20791794
GMDS-DT	-0.28704977	0.7740742187159292	0.999954976206811	-1.2650989
NARF	-0.28711486	0.7740243654602706	0.999954976206811	-0.30062184
ITCH	-0.28742307	0.773788406032359	0.999954976206811	-0.37882048
MRPL13	-0.28773558	0.7735491445764571	0.999954976206811	-0.2752906
TAB1	-0.28780505	0.7734959782850471	0.999954976206811	-22.814638
TNNT1	-0.28780505	0.7734959782850471	0.999954976206811	-22.927309
C8orf88	-0.28780505	0.7734959782850471	0.999954976206811	-22.811415
AL356599.1	-0.28794393	0.7733896488905505	0.999954976206811	-1.9082407
AC023055.1	-0.28891626	0.7726454623090478	0.999954976206811	-22.800758
ROR2	-0.28891626	0.7726454623090478	0.999954976206811	-22.816921
ZBTB7A	-0.2892852	0.7723631247525591	0.999954976206811	-0.21818084
HTT	-0.28938505	0.7722867327099588	0.999954976206811	-0.9504791
KCNK17	-0.28939372	0.7722800900279367	0.999954976206811	-1.3017104
KLRF1	-0.28957605	0.7721405975612544	0.999954976206811	-2.2376397
DTYMK	-0.28988856	0.7719014847531402	0.999954976206811	-0.32291996
PLIN4	-0.29002747	0.7717952193460513	0.999954976206811	-22.841494
ITGA2B	-0.29002747	0.7717952193460513	0.999954976206811	-23.046679
RNF24	-0.29014468	0.7717055612385335	0.999954976206811	-1.904536
DICER1	-0.2903053	0.7715827013763291	0.999954976206811	-0.33790338
MRPS18A	-0.2904355	0.7714830894768192	0.999954976206811	-0.5010141
ERGIC2	-0.2908088	0.7711975562495543	0.999954976206811	-0.21808091
GATA2	-0.29100412	0.7710481616784983	0.999954976206811	-0.8614355
TFB2M	-0.29113868	0.7709452503579649	0.999954976206811	-22.81183
PF4	-0.29113868	0.7709452503579649	0.999954976206811	-23.878042
CDCA3	-0.29113868	0.7709452503579649	0.999954976206811	-22.846886
NAB2	-0.29113868	0.7709452503579649	0.999954976206811	-22.82787
XRCC4	-0.29113868	0.7709452503579649	0.999954976206811	-22.815052
RBM28	-0.29124287	0.7708655798462887	0.999954976206811	-0.460929
NEK3	-0.29126891	0.7708456625960293	0.999954976206811	-1.9171952
NAV1	-0.29128626	0.7708323845131271	0.999954976206811	-1.9248288
SLC39A4	-0.29134706	0.7707859117518325	0.999954976206811	-0.46505597
TMEM128	-0.2913644	0.7707726339711529	0.999954976206811	-1.2487719
UNC45A	-0.29139045	0.7707527174260796	0.999954976206811	-1.2543135
SUZ12	-0.2917898	0.7704473493358965	0.999954976206811	-0.5090406
HECTD1	-0.29196775	0.770311272841599	0.999954976206811	-0.27513328
COL21A1	-0.29224992	0.7700955563057096	0.999954976206811	-22.851347
NQO1	-0.29224992	0.7700955563057096	0.999954976206811	-22.854485
WDFY3	-0.29237145	0.7700026377397691	0.999954976206811	-1.9148674
AC068282.1	-0.29237145	0.7700026377397691	0.999954976206811	-1.9148674
MBNL2	-0.29250166	0.7699030857973882	0.999954976206811	-1.2587668
ERLEC1	-0.2926666	0.7697769921139629	0.999954976206811	-0.22728716
SOCS2	-0.29273605	0.7697239018575707	0.999954976206811	-0.4618687
RIOK3	-0.2928142	0.7696641766093105	0.999954976206811	-0.10325886
MAT2B	-0.29297915	0.7695380944616741	0.999954976206811	-0.38369006
PRPS2	-0.29318315	0.7693821591814303	0.999954976206811	-0.65726316
NUBP1	-0.29322222	0.769352300297943	0.999954976206811	-0.45804057
CD1C	-0.29336113	0.7692461381492166	0.999954976206811	-23.044083
SLC35A5	-0.29362157	0.76904709578136	0.999954976206811	-1.2624383
IL1RAP	-0.29416415	0.7686324730810115	0.999954976206811	-1.2795445
SMURF2	-0.29435948	0.768483225102065	0.999954976206811	-0.6625302
PSPH	-0.29447234	0.7683969968474246	0.999954976206811	-22.831465
ZNF503	-0.29447234	0.7683969968474246	0.999954976206811	-22.853573
AL035078.4	-0.29447234	0.7683969968474246	0.999954976206811	-22.834644
NFATC4	-0.29447234	0.7683969968474246	0.999954976206811	-22.84414
GRASP	-0.29457217	0.7683207203954736	0.999954976206811	-0.36258233
TLR1	-0.29459387	0.768304138854897	0.999954976206811	-1.9228109
HIC1	-0.2946373	0.768270976091802	0.999954976206811	-1.9474162
AURKA	-0.294659	0.7682543948692979	0.999954976206811	-1.958763
WASF1	-0.294672	0.7682444461866935	0.999954976206811	-1.965529
H2AC17	-0.29468504	0.7682344975422645	0.999954976206811	-1.9770232
ERG	-0.2946937	0.7682278651338545	0.999954976206811	-1.9830595
FAAH	-0.29470673	0.7682179165530546	0.999954976206811	-1.2600703
GMPR	-0.29476318	0.7681748064774601	0.999954976206811	-2.034709
ARF6	-0.29488903	0.7680786404314044	0.999954976206811	-0.95844513
APH1B	-0.29538387	0.7677006429988971	0.999954976206811	-0.6599709
ARHGAP32	-0.29558355	0.7675481333582754	0.999954976206811	-22.840063
EFR3A	-0.2956921	0.7674652514588182	0.999954976206811	-1.9198178
GATD1	-0.2956921	0.7674652514588182	0.999954976206811	-1.9198178
MAD2L1BP	-0.2957051	0.7674553058095805	0.999954976206811	-1.9296749
MKRN2	-0.29580927	0.7673757419945201	0.999954976206811	-1.2613727
PYROXD1	-0.29597422	0.7672497709686569	0.999954976206811	-0.95693314
LSP1	-0.29643434	0.7668984106201897	0.999954976206811	-0.17860831
RAD51	-0.2966948	0.7666995486387123	0.999954976206811	-22.86425
HOXD-AS2	-0.2966948	0.7666995486387123	0.999954976206811	-22.882801
UBR4	-0.29700297	0.7664642484778766	0.999954976206811	-0.30921775
MVD	-0.29711148	0.7663814014343009	0.999954976206811	-0.96443135
NDUFAF6	-0.29740664	0.7661560709919207	0.999954976206811	-0.7887431
AKT1S1	-0.29806644	0.765652462727826	0.999954976206811	-1.2749224
NDUFB4	-0.29813153	0.7656027699091541	0.999954976206811	-0.031930096
MAP4K5	-0.2985005	0.7653211954958745	0.999954976206811	-0.4596275
PDCD2L	-0.2989172	0.7650032193310987	0.999954976206811	-22.861536
FUT11	-0.2989172	0.7650032193310987	0.999954976206811	-22.87086
CHST13	-0.2989172	0.7650032193310987	0.999954976206811	-22.862442
ARPIN-AP3S2	-0.2990257	0.7649204195359729	0.999954976206811	-1.9316767
SNHG11	-0.29903874	0.7649104837410907	0.999954976206811	-1.9385693
AC074143.1	-0.3000284	0.7641554766519081	0.999954976206811	-22.87086
CRHBP	-0.3000284	0.7641554766519081	0.999954976206811	-23.136665
DCAF12	-0.30024546	0.7639899348664011	0.999954976206811	-1.2720455
HMMR	-0.30032358	0.763930342463893	0.999954976206811	-2.0414724
ADGRG1	-0.30076635	0.7635926786054394	0.999954976206811	-1.3894187
TPCN1	-0.30091825	0.7634768239139404	0.999954976206811	-0.6683875
RHOD	-0.30113962	0.7633080165600168	0.999954976206811	-22.894543
KNL1	-0.30113962	0.7633080165600168	0.999954976206811	-22.884481
COQ7	-0.30113962	0.7633080165600168	0.999954976206811	-22.869959
ZNF608	-0.30113962	0.7633080165600168	0.999954976206811	-22.876144
FAM49A	-0.30113962	0.7633080165600168	0.999954976206811	-22.869959
2021-03-02	-0.30113962	0.7633080165600168	0.999954976206811	-22.885372
TNFRSF10B	-0.3018081	0.7627983528741235	0.999954976206811	-0.6369274
LILRB1	-0.30225086	0.7624608400073224	0.999954976206811	-22.901014
BUB1	-0.30225086	0.7624608400073224	0.999954976206811	-22.902777
TRAK1	-0.30235502	0.7623814317764614	0.999954976206811	-1.9411538
ATG4B	-0.30304953	0.7618521075276808	0.999954976206811	-0.46754107
RREB1	-0.3032145	0.7617264093798797	0.999954976206811	-0.3765817
SIGLEC9	-0.30336207	0.7616139479447042	0.999954976206811	-22.87435
HHIP-AS1	-0.30336207	0.7616139479447042	0.999954976206811	-22.951982
IQSEC2	-0.30347493	0.7615279514208357	0.999954976206811	-1.9496166
BTN2A2	-0.30348796	0.7615180289345127	0.999954976206811	-1.9564251
SLC39A11	-0.30360514	0.7614287283224193	0.999954976206811	-1.286777
LINC00877	-0.30370066	0.761355967209968	0.999954976206811	-1.3090016
SWAP70	-0.30392203	0.7611873018389511	0.999954976206811	-0.99422306
YIPF4	-0.30396977	0.7611509245208838	0.999954976206811	-0.7941687
PAN2	-0.30447328	0.7607673413220195	0.999954976206811	-22.882698
MIR100HG	-0.30447328	0.7607673413220195	0.999954976206811	-22.926334
VSIG10	-0.30447328	0.7607673413220195	0.999954976206811	-22.891886
EMC1	-0.304699	0.7605954093155343	0.999954976206811	-1.2862531
PIP4P2	-0.3047424	0.7605623468234826	0.999954976206811	-1.2952448
TTLL12	-0.3048032	0.7605160600693627	0.999954976206811	-1.3077408
EMC9	-0.30496812	0.7603904289160925	0.999954976206811	-0.98936236
NF1	-0.30496812	0.7603904289160925	0.999954976206811	-0.98936236
HNRNPA3P4	-0.30506796	0.7603143920773732	0.999954976206811	-0.1780566
C1GALT1C1	-0.30518517	0.7602251343956064	0.999954976206811	-0.80304694
GAS2L1	-0.3055845	0.759921021088101	0.999954976206811	-22.95397
MFSD5	-0.30569303	0.7598383880127202	0.999954976206811	-1.955109
CHD1L	-0.30571473	0.7598218617265524	0.999954976206811	-1.9663963
MAP2K4	-0.30583626	0.7597293165505923	0.999954976206811	-1.2959958
AL138752.1	-0.30600122	0.7596037250284664	0.999954976206811	-0.9830001
GAK	-0.30601424	0.7595938101782327	0.999954976206811	-0.40342292
IPO8	-0.30606633	0.7595541511724123	0.999954976206811	-0.9904118
MYO1G	-0.30637884	0.7593162104183053	0.999954976206811	-0.34921852
ASPSCR1	-0.30656117	0.7591774221647285	0.999954976206811	-0.5252708
BTBD3	-0.30669573	0.7590749881907528	0.999954976206811	-22.922482
MCM10	-0.30669573	0.7590749881907528	0.999954976206811	-22.919489
PNPO	-0.30669573	0.7590749881907528	0.999954976206811	-22.901405
PARD3	-0.30669573	0.7590749881907528	0.999954976206811	-22.910475
YEATS2	-0.30669573	0.7590749881907528	0.999954976206811	-22.89011
ACSF2	-0.30682594	0.7589758625634545	0.999954976206811	-1.9702356
FRMD4B	-0.3069605	0.7588734369093153	0.999954976206811	-0.6312682
INAFM2	-0.30706903	0.7587908386568605	0.999954976206811	-1.3273361
KIAA1109	-0.3076507	0.7583481589581982	0.999954976206811	-0.6830555
HOTAIRM1	-0.30780694	0.7582292435767484	0.999954976206811	-0.2814153
CCN5	-0.30780694	0.7582292435767484	0.999954976206811	-23.00176
ZNF266	-0.30780694	0.7582292435767484	0.999954976206811	-22.892277
EXTL3	-0.30780694	0.7582292435767484	0.999954976206811	-22.904434
IMPDH2	-0.3078981	0.7581598789120861	0.999954976206811	-0.26869467
ABHD11	-0.3079111	0.7581499698331859	0.999954976206811	-1.9605808
TFCP2	-0.3079198	0.758143363802659	0.999954976206811	-1.9650893
ISOC1	-0.30793715	0.7581301517945824	0.999954976206811	-1.9740647
UNKL	-0.30793715	0.7581301517945824	0.999954976206811	-1.9740647
TESMIN	-0.30795887	0.7581136368838242	0.999954976206811	-1.9852068
HES1	-0.30803266	0.7580574870129417	0.999954976206811	-2.0301223
VEZT	-0.30814984	0.75796831042959	0.999954976206811	-0.29742858
TFG	-0.30832782	0.7578329002950437	0.999954976206811	-0.3125196
KYAT3	-0.30837992	0.7577932694659438	0.999954976206811	-0.7994115
MAU2	-0.30846673	0.7577272194987896	0.999954976206811	-0.80663127
PROS1	-0.30891815	0.757383788191826	0.999954976206811	-22.942781
SLC8A1-AS1	-0.30891815	0.757383788191826	0.999954976206811	-22.926718
PRRX1	-0.30891815	0.757383788191826	0.999954976206811	-22.983019
TMEM8B	-0.30908743	0.7572550137949606	0.999954976206811	-2.0009465
HMGCR	-0.30919597	0.7571724696483695	0.999954976206811	-1.3104892
SMNDC1	-0.30927408	0.7571130395776873	0.999954976206811	-0.28766137
NIPAL2	-0.31002936	0.7565386229806867	0.999954976206811	-22.911737
H3C7	-0.31002936	0.7565386229806867	0.999954976206811	-22.966085
ATPAF2	-0.31004673	0.756525419581699	0.999954976206811	-0.69634825
SEC16A	-0.3104591	0.7562118597537961	0.999954976206811	-0.99460214
MYO5A	-0.31056327	0.7561326509887452	0.999954976206811	-1.0063499
MAGOHB	-0.31064576	0.7560699458671303	0.999954976206811	-0.2919642
TM9SF1	-0.3111406	0.7556937488869913	0.999954976206811	-22.925852
CCND1	-0.3111406	0.7556937488869913	0.999954976206811	-22.976894
GCSH	-0.31125343	0.7556079576835345	0.999954976206811	-1.976587
TM9SF4	-0.3118221	0.7551757478680526	0.999954976206811	-0.53765184
TCP1	-0.31208253	0.7549778147524806	0.999954976206811	-0.15715073
CTBP1	-0.3122518	0.7548491668533558	0.999954976206811	-22.927967
LONRF1	-0.312369	0.7547601069065212	0.999954976206811	-1.9826251
LZTS2	-0.3125383	0.7546314705173167	0.999954976206811	-1.3200722
NSFL1C	-0.31269455	0.754512735275545	0.999954976206811	-1.0011029
GSR	-0.31278136	0.7544467737590508	0.999954976206811	-0.53415805
SRSF4	-0.31317204	0.7541499691058801	0.999954976206811	-0.20079823
PTRH2	-0.31329358	0.7540576372840174	0.999954976206811	-0.5416239
GPHN	-0.31336302	0.75400487782135	0.999954976206811	-22.92113
LILRA6	-0.31336302	0.75400487782135	0.999954976206811	-22.927101
DYRK1B	-0.31336302	0.75400487782135	0.999954976206811	-22.930079
SLC37A4	-0.31336302	0.75400487782135	0.999954976206811	-22.930079
RBMS3-AS2	-0.31336302	0.75400487782135	0.999954976206811	-22.93897
AC078909.1	-0.31336302	0.75400487782135	0.999954976206811	-22.95782
RB1CC1	-0.31342378	0.7539587142334007	0.999954976206811	-0.5988184
P2RX1	-0.31350192	0.7538993623408801	0.999954976206811	-2.0036194
PLTP	-0.31351495	0.7538894705001249	0.999954976206811	-2.0132742
LMF2	-0.31352362	0.753882875962057	0.999954976206811	-0.4387366
MRPL4	-0.3135974	0.7538268231132212	0.999954976206811	-0.38979366
CNOT6	-0.31364083	0.7537938514550934	0.999954976206811	-1.3213222
LIG1	-0.31375802	0.753704830220456	0.999954976206811	-0.6556675
ABI1	-0.3137667	0.7536982361851325	0.999954976206811	-0.9992075
R3HDM1	-0.3138839	0.7536092184664439	0.999954976206811	-0.3138748
SHC2	-0.31447423	0.753160882731493	0.999954976206811	-22.96739
LCLAT1	-0.31447423	0.753160882731493	0.999954976206811	-22.932186
RMI2	-0.31447423	0.753160882731493	0.999954976206811	-22.975134
FAM133CP	-0.31447423	0.753160882731493	0.999954976206811	-22.95782
PFDN4	-0.31448725	0.75315099391027	0.999954976206811	-0.24471289
MUL1	-0.3145871	0.7530751809597506	0.999954976206811	-1.9879948
LINC01184	-0.31459144	0.7530718847985176	0.999954976206811	-1.9902089
VEGFB	-0.31476507	0.7529400420406546	0.999954976206811	-0.20877741
EEF1AKNMT	-0.31479543	0.752916970298718	0.999954976206811	-1.3352902
TMEM39B	-0.31489095	0.7528444605465371	0.999954976206811	-1.0031844
DRG2	-0.31508192	0.7526994475838991	0.999954976206811	-0.8148673
DGLUCY	-0.3151861	0.7526203532819883	0.999954976206811	-0.5436055
FUT7	-0.3151948	0.7526137622073782	0.999954976206811	-1.021598
ACYP1	-0.3156028	0.7523040020522602	0.999954976206811	-0.70564485
MICU1	-0.3160065	0.7519975764699632	0.999954976206811	-0.25935552
SLC22A16	-0.31669667	0.7514737781350339	0.999954976206811	-22.956125
MFHAS1	-0.31669667	0.7514737781350339	0.999954976206811	-22.972708
UBXN2B	-0.3167965	0.7513980180367112	0.999954976206811	-1.9904932
TM7SF3	-0.31681386	0.7513848426120087	0.999954976206811	-1.9977533
MBTD1	-0.31682688	0.7513749610910431	0.999954976206811	-2.0043411
ACOX1	-0.31683123	0.7513716672597808	0.999954976206811	-2.0065305
DNAJC3	-0.3168616	0.7513486105677847	0.999954976206811	-0.5296371
AC103957.1	-0.31780788	0.750630670504192	0.999954976206811	-22.958197
ZNF542P	-0.31780788	0.750630670504192	0.999954976206811	-22.972708
PROSER2	-0.31780788	0.750630670504192	0.999954976206811	-22.953201
RGS16	-0.31780788	0.750630670504192	0.999954976206811	-23.044783
LARP6	-0.31780788	0.750630670504192	0.999954976206811	-22.96486
JAM2	-0.31780788	0.750630670504192	0.999954976206811	-22.961954
IGHG4	-0.3178643	0.7505878643793787	0.999954976206811	-2.5969086
FAM20C	-0.31792942	0.7505384736509757	0.999954976206811	-2.0037045
SLC48A1	-0.31819853	0.7503343361555419	0.999954976206811	-1.3558484
UBE2I	-0.31822458	0.7503145818415187	0.999954976206811	-0.102855206
YARS1	-0.31827667	0.750275073704647	0.999954976206811	-0.5411083
PREB	-0.31841558	0.7501697218753723	0.999954976206811	-0.8212864
DENND2A	-0.3189191	0.7497878605670129	0.999954976206811	-22.964018
MAGI2	-0.3189191	0.7497878605670129	0.999954976206811	-22.957348
RAMP2	-0.3189191	0.7497878605670129	0.999954976206811	-22.987076
MECR	-0.31903195	0.749702279372028	0.999954976206811	-2.0030677
SRF	-0.31906235	0.7496792388074979	0.999954976206811	-2.0183377
QARS1	-0.31910142	0.7496496155527491	0.999954976206811	-0.28587177
UAP1	-0.31934884	0.7494620101832682	0.999954976206811	-1.0156599
PTGES3P1	-0.31964833	0.7492349287795133	0.999954976206811	-0.8321237
RMDN3	-0.31993917	0.7490144502482894	0.999954976206811	-0.70763636
LIMK2	-0.3200303	0.7489453492587188	0.999954976206811	-22.963173
NBPF19	-0.3200303	0.7489453492587188	0.999954976206811	-22.960264
SGMS2	-0.32019094	0.7488236048011117	0.999954976206811	-2.0322015
RCOR3	-0.32026905	0.7487643800311563	0.999954976206811	-0.44712794
DDX21	-0.3205512	0.7485505251471167	0.999954976206811	-1.0272409
PHF21A	-0.3205599	0.7485439453034626	0.999954976206811	-0.5452018
RRP36	-0.32088977	0.7482939248171474	0.999954976206811	-0.36296588
PMF1	-0.32091582	0.7482741874845503	0.999954976206811	-0.2565104
MRPS2	-0.3210417	0.7481787927027405	0.999954976206811	-0.39451724
ZER1	-0.32114154	0.748103137513463	0.999954976206811	-22.959417
SIX5	-0.32114154	0.748103137513463	0.999954976206811	-22.973917
ESCO2	-0.32114154	0.748103137513463	0.999954976206811	-23.013676
PKD2	-0.32114154	0.748103137513463	0.999954976206811	-22.965235
STK11IP	-0.32125872	0.7480143279950291	0.999954976206811	-2.012726
NF2	-0.32126307	0.7480110388178127	0.999954976206811	-2.0164454
MIR181A1HG	-0.3212761	0.7480011713136847	0.999954976206811	-2.021414
BRCA2	-0.32133687	0.7479551235069559	0.999954976206811	-2.0514202
TPPP3	-0.32133687	0.7479551235069559	0.999954976206811	-2.0612478
SNRNP200	-0.3219055	0.7475242911934878	0.999954976206811	-0.3507576
FKBP3	-0.3219619	0.7474815411406326	0.999954976206811	-0.31116468
COL5A1	-0.32225275	0.7472612262643272	0.999954976206811	-22.984581
LRRC26	-0.32225275	0.7472612262643272	0.999954976206811	-23.066498
GBE1	-0.32225275	0.7472612262643272	0.999954976206811	-22.970188
ZHX1	-0.3223656	0.7471757364989866	0.999954976206811	-0.61469376
FAN1	-0.32237864	0.747165872495413	0.999954976206811	-2.0207849
PRIMPOL	-0.32238296	0.7471625845034238	0.999954976206811	-2.0229497
PIGQ	-0.32260868	0.7469916152615936	0.999954976206811	-1.3643663
DRAM1	-0.32266945	0.7469455872078155	0.999954976206811	-1.0206206
SIGMAR1	-0.3232294	0.7465215140610382	0.999954976206811	-0.7094861
TIMP3	-0.32336396	0.7464196164433179	0.999954976206811	-23.104404
SATB2	-0.32336396	0.7464196164433179	0.999954976206811	-22.978004
P3H4	-0.32336396	0.7464196164433179	0.999954976206811	-22.975124
ADD2	-0.32336396	0.7464196164433179	0.999954976206811	-23.06063
NUP43	-0.32336396	0.7464196164433179	0.999954976206811	-22.992321
AC018755.4	-0.32336396	0.7464196164433179	0.999954976206811	-22.980879
AIDA	-0.32336396	0.7464196164433179	0.999954976206811	-22.96645
ZNF322	-0.3233683	0.7464163294972007	0.999954976206811	-0.64847356
TAF9B	-0.32351154	0.7463078628639456	0.999954976206811	-2.0352485
GINM1	-0.32401508	0.7459266261142922	0.999954976206811	-0.5531042
NCLN	-0.3242538	0.7457458890399967	0.999954976206811	-0.7083712
SCUBE1	-0.32447517	0.7455783089813639	0.999954976206811	-22.98578
MOSPD2	-0.32461408	0.7454731668545633	0.999954976206811	-2.0346253
ST3GAL6	-0.32462275	0.7454665956290257	0.999954976206811	-2.0389109
FAM43A	-0.32498738	0.7451906208844102	0.999954976206811	-1.4047402
LACTB2	-0.32516536	0.7450559307992354	0.999954976206811	-1.0575761
CHST3	-0.3255864	0.744737304808313	0.999954976206811	-22.996359
SPHK1	-0.3255864	0.744737304808313	0.999954976206811	-23.00067
LINC01013	-0.3255864	0.744737304808313	0.999954976206811	-23.229301
NCKAP5	-0.3255864	0.744737304808313	0.999954976206811	-23.023687
PCCB	-0.32579908	0.7445763660120843	0.999954976206811	-0.7310939
SHD	-0.32582512	0.7445566599869551	0.999954976206811	-2.0893168
HDAC10	-0.32582948	0.7445533756656908	0.999954976206811	-1.3471651
TUBA1A	-0.32609427	0.7443530408545327	0.999954976206811	-0.024896171
PLEKHA3	-0.32648927	0.7440542128790261	0.999954976206811	-0.32128054
MRPL11	-0.32667592	0.7439130218552159	0.999954976206811	-0.20394845
SNHG18	-0.32669762	0.7438966048529285	0.999954976206811	-23.009678
SFRP1	-0.32669762	0.7438966048529285	0.999954976206811	-23.020897
ZFYVE19	-0.32681915	0.7438046717914564	0.999954976206811	-2.033378
STXBP1	-0.32682782	0.743798105283925	0.999954976206811	-2.0376673
PARP2	-0.3269754	0.7436864775068288	0.999954976206811	-1.3582298
ARFIP1	-0.32710564	0.743587986882619	0.999954976206811	-0.55062294
MRPL32	-0.32727492	0.7434599553432065	0.999954976206811	-0.34424987
ATIC	-0.32734004	0.7434107143319699	0.999954976206811	-0.37286112
COP1	-0.32747895	0.7433056703491402	0.999954976206811	-0.70714635
CREB5	-0.32780883	0.7430562100428872	0.999954976206811	-23.011675
LIN7A	-0.32780883	0.7430562100428872	0.999954976206811	-22.999561
BBS7	-0.32780883	0.7430562100428872	0.999954976206811	-22.99755
SLC7A2	-0.32780883	0.7430562100428872	0.999954976206811	-23.017286
RAB3IL1	-0.32780883	0.7430562100428872	0.999954976206811	-23.013668
TOPORS	-0.32794338	0.7429544642412156	0.999954976206811	-2.0434582
WDR18	-0.32796943	0.7429347720239491	0.999954976206811	-0.4548442
PACSIN2	-0.328104	0.7428330315812507	0.999954976206811	-0.6296011
P3H1	-0.3281474	0.7428002130417053	0.999954976206811	-1.3719035
HSPBP1	-0.32885495	0.7422653367962067	0.999954976206811	-0.57118934
PPP6C	-0.32892004	0.7422161213047752	0.999954976206811	-22.993881
CA5BP1	-0.32892004	0.7422161213047752	0.999954976206811	-23.008041
GNAQ	-0.32892004	0.7422161213047752	0.999954976206811	-23.01004
CTTNBP2NL	-0.32892004	0.7422161213047752	0.999954976206811	-23.002394
MGAT2	-0.32902423	0.7421373787108663	0.999954976206811	-2.033654
POLDIP3	-0.329085	0.7420914467774423	0.999954976206811	-0.62578017
B4GALT5	-0.32921523	0.7419930242991069	0.999954976206811	-1.3662949
EBPL	-0.3292239	0.7419864629505558	0.999954976206811	-0.22601803
MRPS18B	-0.3300139	0.7413894587881382	0.999954976206811	-0.24845886
DAG1	-0.33003128	0.7413763395640858	0.999954976206811	-23.0044
UBLCP1	-0.3301398	0.7412943461171095	0.999954976206811	-2.0379426
ADGRA2	-0.33017886	0.7412648291952366	0.999954976206811	-2.0570862
PTPRJ	-0.33030906	0.7411664422056126	0.999954976206811	-1.3657987
TYMSOS	-0.3311425	0.7405368657452158	0.999954976206811	-23.037115
CAP1	-0.331251	0.7404549024182329	0.999954976206811	-0.089065254
GASK1B	-0.33129442	0.740422117912338	0.999954976206811	-2.062801
DHRS1	-0.3314116	0.7403336021014844	0.999954976206811	-1.3682208
MFN2	-0.3315158	0.7402549242668921	0.999954976206811	-1.0066394
BORCS7	-0.33153313	0.7402418115586102	0.999954976206811	-1.0384516
TXNRD2	-0.33168942	0.7401238005811334	0.999954976206811	-1.0545193
NET1	-0.33176753	0.7400647973859269	0.999954976206811	-1.0657557
PPIL4	-0.33202365	0.7398714087482321	0.999954976206811	-0.56860775
CCAR1	-0.33202797	0.7398681311163928	0.999954976206811	-0.24542746
GLIDR	-0.3322537	0.7396977007714627	0.999954976206811	-23.02719
CLEC4A	-0.3322537	0.7396977007714627	0.999954976206811	-23.029968
TMEM263	-0.33265305	0.7393962014755509	0.999954976206811	-0.4122983
ODF2	-0.3327355	0.7393339403048109	0.999954976206811	-1.0508617
FTX	-0.33280063	0.7392847879558018	0.999954976206811	-0.28962028
BLMH	-0.33284402	0.7392520203148167	0.999954976206811	-0.5637593
PCYOX1	-0.3330524	0.7390947422289862	0.999954976206811	-0.8645951
LTBP4	-0.33315656	0.7390161072782684	0.999954976206811	-0.871189
URM1	-0.33329546	0.7389112649227769	0.999954976206811	-0.37246385
AL137026.1	-0.3333649	0.738858845565022	0.999954976206811	-23.044498
NCAPG	-0.3333649	0.738858845565022	0.999954976206811	-23.038273
HNRNPUL2	-0.33348212	0.7387703906509213	0.999954976206811	-2.053126
TADA2A	-0.33363405	0.7386557320188416	0.999954976206811	-1.3740406
SLFN13	-0.33374688	0.7385705607969766	0.999954976206811	-1.4000022
ELL	-0.33378163	0.7385443549125232	0.999954976206811	-1.0461855
GTF2H1	-0.33404207	0.7383478204628937	0.999954976206811	-0.8557649
BCL2L12	-0.33412454	0.7382855881176216	0.999954976206811	-0.7171388
TRIM34	-0.33459333	0.7379318789544512	0.999954976206811	-2.0582428
HAAO	-0.3346107	0.7379187796800485	0.999954976206811	-2.0666647
CDIPT	-0.33464107	0.7378958561329697	0.999954976206811	-0.4177684
LRPPRC	-0.33516195	0.7375029173031142	0.999954976206811	-0.37675908
PPP1CA	-0.33522272	0.7374570789059072	0.999954976206811	-0.23234753
SLC36A4	-0.3352922	0.7374046933096565	0.999954976206811	-0.8675628
SLC19A1	-0.33558735	0.73718206813733	0.999954976206811	-23.022783
LRRK1	-0.33558735	0.73718206813733	0.999954976206811	-23.039429
CPA3	-0.33558735	0.73718206813733	0.999954976206811	-23.173477
TLR5	-0.33558735	0.73718206813733	0.999954976206811	-23.04883
NHSL1	-0.335978	0.7368874510828984	0.999954976206811	-1.4021543
TSPAN14	-0.33603877	0.7368416252375748	0.999954976206811	-0.39439392
HOXB7	-0.33606482	0.736821985876039	0.999954976206811	-1.4222275
ZNF518A	-0.33609954	0.7367958003280494	0.999954976206811	-0.47066817
ME2	-0.3365336	0.7364685067735638	0.999954976206811	-0.4609431
ANP32BP1	-0.33669856	0.7363441477549308	0.999954976206811	-23.030325
POU2F1	-0.33669856	0.7363441477549308	0.999954976206811	-23.030325
NKAP	-0.33680275	0.7362656087750549	0.999954976206811	-2.0576293
EDC4	-0.33683312	0.7362427020916328	0.999954976206811	-2.0723417
FERMT3	-0.33683747	0.7362394297274243	0.999954976206811	-0.18261506
CSNK1E	-0.33699372	0.736121627802848	0.999954976206811	-0.6432619
BCL2L1	-0.33721945	0.7359514804195498	0.999954976206811	-1.0695096
FAM126A	-0.33727154	0.7359122174776198	0.999954976206811	-1.0713593
NDUFV3	-0.33738005	0.7358304218974198	0.999954976206811	-0.27172828
CD300LB	-0.33780977	0.7355065408175429	0.999954976206811	-23.057028
CD3EAP	-0.33780977	0.7355065408175429	0.999954976206811	-23.051567
SPOPL	-0.33792698	0.7354182177710327	0.999954976206811	-2.067544
ICA1	-0.33798775	0.7353724220128361	0.999954976206811	-2.0980842
KDM1B	-0.33892098	0.734669248241805	0.999954976206811	-23.042538
UHRF1BP1L	-0.33902952	0.7345874982717079	0.999954976206811	-2.0669343
SNX21	-0.33904254	0.7345776884773881	0.999954976206811	-2.0746999
NIBAN1	-0.33904687	0.7345744185555727	0.999954976206811	-2.0753062
AKR1C2	-0.3390599	0.7345646088190007	0.999954976206811	-2.0844996
LSM2	-0.3392205	0.734443625629648	0.999954976206811	-0.22114041
NMD3	-0.33926824	0.7344076589253413	0.999954976206811	-0.64770687
RIOK2	-0.33932468	0.7343651535714147	0.999954976206811	-1.0558867
DDX54	-0.33935505	0.7343422664102464	0.999954976206811	-0.47362995
HCCS	-0.33937678	0.734325918582468	0.999954976206811	-1.0625311
SPG11	-0.3397544	0.7340414856606184	0.999954976206811	-0.51388204
PUM1	-0.33981085	0.7339989873224537	0.999954976206811	-0.15510233
FGFR3	-0.34003222	0.7338322709432361	0.999954976206811	-23.047235
CPM	-0.34003222	0.7338322709432361	0.999954976206811	-23.06089
ZMYM3	-0.34003222	0.7338322709432361	0.999954976206811	-23.041739
CASP3	-0.34006694	0.7338061204927846	0.999954976206811	-0.9035412
UBE2N	-0.34019282	0.7337113276987886	0.999954976206811	-0.46732506
SYVN1	-0.3404359	0.7335282910336182	0.999954976206811	-1.058302
SPN	-0.34049234	0.7334858025450037	0.999954976206811	-0.38701266
NDUFAF3	-0.34103492	0.7330773010656156	0.999954976206811	-0.15765932
BCAT1	-0.34114343	0.7329956098362316	0.999954976206811	-23.062817
ALAS2	-0.34114343	0.7329956098362316	0.999954976206811	-23.248222
BICC1	-0.34114343	0.7329956098362316	0.999954976206811	-23.0601
GMPPB	-0.34144726	0.7327668904851377	0.999954976206811	-1.3997319
SPTLC2	-0.34153408	0.7327015464564952	0.999954976206811	-1.0603039
SLC35B2	-0.34156013	0.7326819436256783	0.999954976206811	-1.0621221
AP1S1	-0.34156883	0.7326754093874897	0.999954976206811	-0.41370332
DOK1	-0.34157315	0.7326721422756611	0.999954976206811	-1.0645273
EDC3	-0.34225464	0.732159265834061	0.999954976206811	-23.05931
ZXDC	-0.34237185	0.7320710762009194	0.999954976206811	-2.0818207
AL009031.1	-0.34238487	0.7320612775712039	0.999954976206811	-2.091573
ALDH9A1	-0.3426236	0.7318816437703488	0.999954976206811	-0.364825
PIR	-0.34336585	0.7313232398488647	0.999954976206811	-23.066664
ZNF516	-0.34336585	0.7313232398488647	0.999954976206811	-23.05033
TMEM254	-0.34350044	0.7312220239575393	0.999954976206811	-2.0950968
ANAPC7	-0.3435091	0.7312154940606659	0.999954976206811	-0.82767963
MEF2A	-0.34352213	0.7312056992518674	0.999954976206811	-0.17949936
LINC02384	-0.34357423	0.7311665204548453	0.999954976206811	-2.128257
PITPNB	-0.3436914	0.7310783707252488	0.999954976206811	-0.15315375
MAPK10	-0.3444771	0.7304875327916509	0.999954976206811	-23.084715
RAB38	-0.3444771	0.7304875327916509	0.999954976206811	-23.096483
CNTFR	-0.3444771	0.7304875327916509	0.999954976206811	-23.071285
LINC01436	-0.3444771	0.7304875327916509	0.999954976206811	-23.155832
CENPE	-0.3444771	0.7304875327916509	0.999954976206811	-23.113754
ELMO1	-0.3446941	0.7303243460631585	0.999954976206811	-0.37516004
GAB3	-0.3447983	0.7302460207692131	0.999954976206811	-1.412757
ZNF738	-0.34480697	0.7302394937883671	0.999954976206811	-1.4144105
AL355987.4	-0.34483302	0.7302199129630578	0.999954976206811	-1.4181907
DERL2	-0.3455883	0.7296521455722929	0.999954976206811	-0.30768985
DPY19L3	-0.3455883	0.7296521455722929	0.999954976206811	-23.080482
SLC38A2	-0.34563604	0.7296162572083589	0.999954976206811	-0.1810424
COASY	-0.3458444	0.7294596603704488	0.999954976206811	-0.5712875
ACAP2	-0.34609616	0.7292704542464674	0.999954976206811	-0.16902724
CXorf21	-0.34633055	0.7290943116396985	0.999954976206811	-1.1062803
HLA-DQA2	-0.3466995	0.7288170790995261	0.999954976206811	-23.083162
THRIL	-0.3466995	0.7288170790995261	0.999954976206811	-23.077799
MYO19	-0.34686446	0.7286931513144168	0.999954976206811	-2.1184196
OSM	-0.34694692	0.7286311900805009	0.999954976206811	-2.1774807
FAM210B	-0.3472334	0.7284159700986939	0.999954976206811	-1.0885878
DNM1L	-0.34761104	0.728132303744085	0.999954976206811	-0.27754596
ELOA	-0.34781072	0.7279823342809446	0.999954976206811	-23.082384
TRIP10	-0.347967	0.727864974139447	0.999954976206811	-2.1192684
PHF5A	-0.3488438	0.727206571776295	0.999954976206811	-0.44592842
SLIT2	-0.34892195	0.7271479120229993	0.999954976206811	-23.164434
AC135507.1	-0.3490348	0.7270631840915416	0.999954976206811	-2.1009283
CHTOP	-0.34906518	0.7270403732955759	0.999954976206811	-0.36740938
NUDT9	-0.34919107	0.726945874004145	0.999954976206811	-1.4129696
DPY19L4	-0.34923446	0.7269132890046295	0.999954976206811	-1.4223838
GSTA4	-0.34927788	0.7268807044990724	0.999954976206811	-1.4294186
NMT1	-0.3494428	0.7267568878838037	0.999954976206811	-0.25450534
PRKCD	-0.34966853	0.7265874661860688	0.999954976206811	-0.8894538
NTAN1	-0.35003316	0.7263138132309941	0.999954976206811	-23.078144
FMO4	-0.35003316	0.7263138132309941	0.999954976206811	-23.130142
PCNX4	-0.35015035	0.7262258607678639	0.999954976206811	-2.106474
IFT52	-0.35017207	0.7262095736707361	0.999954976206811	-0.6562534
ARHGEF6	-0.35027623	0.7261313973276655	0.999954976206811	-1.4108334
SIGLEC10	-0.35028926	0.7261216254853433	0.999954976206811	-2.1756527
ORC6	-0.35051933	0.7259489969554141	0.999954976206811	-1.4633178
GSE1	-0.35056272	0.7259164270954207	0.999954976206811	-0.6709002
STIP1	-0.35056272	0.7259164270954207	0.999954976206811	-0.19204278
RCSD1	-0.35073635	0.7257861526120499	0.999954976206811	-0.37011558
CD58	-0.35086223	0.7256917085721055	0.999954976206811	-0.6003372
PDGFC	-0.35114437	0.7254800388090834	0.999954976206811	-23.087297
SETMAR	-0.3512616	0.7253921206095231	0.999954976206811	-2.1114073
IGHG3	-0.35128328	0.725375839858603	0.999954976206811	-2.248868
NT5M	-0.35136575	0.725313974137183	0.999954976206811	-2.1608677
SLC39A13	-0.3514222	0.7252716459922788	0.999954976206811	-1.055278
CINP	-0.35215142	0.7247247116758646	0.999954976206811	-0.37168467
ELMSAN1	-0.35224256	0.7246563547554568	0.999954976206811	-0.49989602
SPINK9	-0.35225558	0.7246465896602687	0.999954976206811	-23.095284
TMTC2	-0.3524292	0.7245163926719151	0.999954976206811	-2.1396363
ZC2HC1A	-0.35259417	0.724392712912078	0.999954976206811	-1.4345269
FLAD1	-0.35288066	0.7241779177949093	0.999954976206811	-0.8872207
MED25	-0.3530022	0.7240867991527472	0.999954976206811	-0.8955562
PCBP1	-0.35321054	0.7239306048617963	0.999954976206811	-0.13666563
GPR88	-0.35336682	0.7238134666863967	0.999954976206811	-23.106966
GSTM4	-0.35349268	0.7237191100821274	0.999954976206811	-2.1209645
OAZ2	-0.3536229	0.7236215042200815	0.999954976206811	-0.37362826
SMIM12	-0.35413077	0.7232408843169014	0.999954976206811	-0.5274632
LFNG	-0.3544433	0.7230066907001849	0.999954976206811	-0.9240814
CCDC61	-0.35447803	0.7229806707881551	0.999954976206811	-23.099045
DIO3OS	-0.35447803	0.7229806707881551	0.999954976206811	-23.140802
RCL1	-0.3545822	0.7229026129739055	0.999954976206811	-0.7725438
TRIO	-0.3547211	0.722798540373556	0.999954976206811	-1.4221176
NFE2L2	-0.3547428	0.7227822794929011	0.999954976206811	-0.12453886
HBQ1	-0.3548253	0.7227204892882415	0.999954976206811	-2.233199
AP3B1	-0.35495985	0.7226196775731443	0.999954976206811	-1.0976144
PRADC1	-0.35524198	0.7224083138050219	0.999954976206811	-0.9007941
NID2	-0.35558924	0.7221482028650711	0.999954976206811	-23.13598
SH3RF1	-0.35574117	0.7220344144263809	0.999954976206811	-2.1398928
HADH	-0.35600594	0.7218361121334043	0.999954976206811	-0.51064223
MCRIP1	-0.3561926	0.7216963365026328	0.999954976206811	-0.23633881
PGM1	-0.35623166	0.7216670823139127	0.999954976206811	-0.89452106
ARRDC1	-0.3563532	0.7215760718860498	0.999954976206811	-0.37195712
CPSF3	-0.3564053	0.7215370686235277	0.999954976206811	-0.907192
YAF2	-0.3565225	0.7214493139303773	0.999954976206811	-0.23072848
ANO6	-0.356631	0.721368062854157	0.999954976206811	-0.9249075
PTAFR	-0.35670045	0.7213160638155074	0.999954976206811	-23.134148
TOP1MT	-0.35693485	0.7211405765716412	0.999954976206811	-0.7822712
TMEM9B	-0.35694355	0.7211340773259868	0.999954976206811	-0.39596555
PLPPR3	-0.35694787	0.721130827710712	0.999954976206811	-2.1892223
ARMC1	-0.357013	0.7210820840858134	0.999954976206811	-1.4407696
MRPL24	-0.35713452	0.7209910990176636	0.999954976206811	-0.49048036
CSTF3	-0.3572083	0.7209358600101017	0.999954976206811	-1.1050434
NBN	-0.35747743	0.720734412440571	0.999954976206811	-0.48635823
RMI1	-0.35781166	0.7204842545366598	0.999954976206811	-23.130808
NCKAP1	-0.35781166	0.7204842545366598	0.999954976206811	-23.133396
CDC45	-0.35781166	0.7204842545366598	0.999954976206811	-23.174519
ACVRL1	-0.35781166	0.7204842545366598	0.999954976206811	-23.130808
NUDT14	-0.35794625	0.7203835500592293	0.999954976206811	-2.1401496
HK3	-0.35797226	0.7203640594302423	0.999954976206811	-2.1520784
DHRS7B	-0.35857564	0.7199125774159012	0.999954976206811	-0.9085209
RFK	-0.35888815	0.7196787546170812	0.999954976206811	-0.5423266
BCAR1	-0.3589229	0.7196527759245543	0.999954976206811	-23.145525
PTH1R	-0.3589229	0.7196527759245543	0.999954976206811	-23.17006
ANKRD50	-0.3589229	0.7196527759245543	0.999954976206811	-23.148087
ARHGAP42	-0.3589229	0.7196527759245543	0.999954976206811	-23.152456
ASS1	-0.3589229	0.7196527759245543	0.999954976206811	-23.170868
CSE1L	-0.35904878	0.7195586058786216	0.999954976206811	-2.138152
SLAMF7	-0.35914427	0.7194871693724567	0.999954976206811	-2.1863623
RBM10	-0.35937867	0.7193118356092446	0.999954976206811	-1.1042488
IKBKG	-0.35941774	0.7192826147510273	0.999954976206811	-1.1083475
ZNF124	-0.35944378	0.7192631344068188	0.999954976206811	-1.4807899
BTBD7	-0.35954362	0.7191884614435056	0.999954976206811	-0.5999492
PTPRS	-0.3600341	0.7188216288740445	0.999954976206811	-23.131142
FNDC4	-0.3600341	0.7188216288740445	0.999954976206811	-23.157475
ZDHHC1	-0.3600341	0.7188216288740445	0.999954976206811	-23.164427
SOD3	-0.3600341	0.7188216288740445	0.999954976206811	-23.20351
NCAPH	-0.3600341	0.7188216288740445	0.999954976206811	-23.158617
PRRC1	-0.36056367	0.7184256522730883	0.999954976206811	-0.5988692
KCNE5	-0.36114532	0.7179908142788085	0.999954976206811	-23.274565
E2F3	-0.36114532	0.7179908142788085	0.999954976206811	-23.138891
CPED1	-0.36114532	0.7179908142788085	0.999954976206811	-23.13373
GMPR2	-0.36122778	0.7179291655355344	0.999954976206811	-0.49045685
HS1BP3	-0.36127555	0.7178934749972627	0.999954976206811	-2.1469588
CKAP5	-0.36128858	0.7178837413209443	0.999954976206811	-2.155713
KIN	-0.36140576	0.7177961402949884	0.999954976206811	-1.4421291
C12orf43	-0.36141443	0.7177896514776905	0.999954976206811	-1.4448985
WRNIP1	-0.3614318	0.7177766739041724	0.999954976206811	-1.4481319
TRPM2	-0.36225653	0.7171603330313456	0.999954976206811	-23.156075
PTPN13	-0.36225653	0.7171603330313456	0.999954976206811	-23.16222
HSD17B11	-0.36236072	0.7170824925368826	0.999954976206811	-0.22161698
PRPF6	-0.3623694	0.7170760059616359	0.999954976206811	-0.67415684
PLD1	-0.36242583	0.7170338437199444	0.999954976206811	-2.168085
IL11RA	-0.36286858	0.7167030622185107	0.999954976206811	-1.1284541
CCNQ	-0.3628816	0.7166933341549877	0.999954976206811	-0.9054799
BRD2	-0.36298576	0.716615511301828	0.999954976206811	-0.08614486
GLT8D1	-0.3629901	0.7166122687468038	0.999954976206811	-0.38916156
DNAJA2	-0.36305958	0.7165603885612836	0.999954976206811	-0.37535846
NRXN3	-0.36336777	0.7163301860229743	0.999954976206811	-23.16042
ADAM9	-0.36336777	0.7163301860229743	0.999954976206811	-23.139969
AURKB	-0.36336777	0.7163301860229743	0.999954976206811	-23.189844
CLPB	-0.36336777	0.7163301860229743	0.999954976206811	-23.137394
CCR2	-0.36336777	0.7163301860229743	0.999954976206811	-23.17913
MLKL	-0.36369765	0.7160838006037458	0.999954976206811	-1.4616652
ARL4A	-0.36371067	0.7160740754698074	0.999954976206811	-0.21503069
TXLNA	-0.36388865	0.7159411699228921	0.999954976206811	-1.1203568
PGM2	-0.36414906	0.7157466895152792	0.999954976206811	-0.76701707
DDX10	-0.36425325	0.7156689025157859	0.999954976206811	-0.9250571
BORCS8	-0.3643227	0.7156170461559114	0.999954976206811	-0.77531403
ITSN2	-0.36445293	0.715519819017792	0.999954976206811	-0.38534054
FCGR1A	-0.36447898	0.7155003741438292	0.999954976206811	-23.152706
RNF20	-0.36460486	0.7154063931886181	0.999954976206811	-2.1565406
SRPRB	-0.36494777	0.715150397986818	0.999954976206811	-1.1172539
MPV17	-0.36510402	0.7150337525691254	0.999954976206811	-0.5386055
CIZ1	-0.3653688	0.7148361185819154	0.999954976206811	-0.7209824
C1orf21	-0.36574644	0.7145542802394493	0.999954976206811	-2.1722476
LOXL1	-0.36575514	0.7145478016546591	0.999954976206811	-2.1775293
RASSF8	-0.3657638	0.71454132309044	0.999954976206811	-2.1814158
SFXN3	-0.36587667	0.714457103627759	0.999954976206811	-1.4579957
DDX59	-0.36608502	0.714301630679717	0.999954976206811	-1.1222758
MAP7D1	-0.3661024	0.7142886751359006	0.999954976206811	-0.24112333
RAPGEF1	-0.36645398	0.7140263430968883	0.999954976206811	-0.6139686
SYNPO2	-0.3667014	0.7138417593278178	0.999954976206811	-23.190163
GPR107	-0.3667014	0.7138417593278178	0.999954976206811	-23.158205
ADIPOQ	-0.3667014	0.7138417593278178	0.999954976206811	-23.191204
DPP3	-0.36682728	0.7137478547142184	0.999954976206811	-2.163274
NDUFS7	-0.36686635	0.7137187127846893	0.999954976206811	-0.15726808
MYO1E	-0.3669141	0.7136830954380187	0.999954976206811	-2.2047656
WDFY1	-0.36696184	0.7136474787153322	0.999954976206811	-1.4559242
TMEM42	-0.36714417	0.7135114933332228	0.999954976206811	-1.119177
MKNK1	-0.36767805	0.7131133028008958	0.999954976206811	-0.7823691
ZNF467	-0.36769107	0.7131035918127019	0.999954976206811	-0.9379526
PAFAH1B2	-0.3679168	0.7129352754064398	0.999954976206811	-0.5536039
ZNF618	-0.36795586	0.7129061451394458	0.999954976206811	-2.1730657
EPRS	-0.36803833	0.7128446492842742	0.999954976206811	-0.46933588
TRIM13	-0.36807308	0.7128187568510223	0.999954976206811	-1.4586676
NDUFAF1	-0.36809042	0.712805810758498	0.999954976206811	-1.4618708
UBE2E2	-0.3685766	0.7124433537721999	0.999954976206811	-0.9256942
ABCD4	-0.36885437	0.712236264646954	0.999954976206811	-0.7864805
AL357143.1	-0.36892384	0.7121844956806003	0.999954976206811	-23.267197
RAB24	-0.36892384	0.7121844956806003	0.999954976206811	-23.166872
E2F1	-0.36892384	0.7121844956806003	0.999954976206811	-23.18976
TNFRSF21	-0.36892384	0.7121844956806003	0.999954976206811	-23.200396
PRTFDC1	-0.36892384	0.7121844956806003	0.999954976206811	-23.178724
COA6	-0.3695576	0.7117121651637439	0.999954976206811	-0.29298988
NEK7	-0.36985707	0.7114889789467567	0.999954976206811	-0.7845583
MALL	-0.37003505	0.7113563727579653	0.999954976206811	-23.192966
CXCL3	-0.37003505	0.7113563727579653	0.999954976206811	-23.406717
NOTCH2	-0.37030417	0.7111558629142425	0.999954976206811	-1.4657357
TRIM25	-0.37035626	0.7111170568649339	0.999954976206811	-1.4752781
FKBP9	-0.3703823	0.7110976541210021	0.999954976206811	-1.4800262
BCR	-0.3708294	0.7107646028775587	0.999954976206811	-1.1637145
LINC01637	-0.37114626	0.7105285902803417	0.999954976206811	-23.16793
C11orf24	-0.37127215	0.7104348395531501	0.999954976206811	-2.1752667
RFC5	-0.37127215	0.7104348395531501	0.999954976206811	-2.1752667
GRSF1	-0.37180606	0.7100372558747053	0.999954976206811	-0.41218513
C1GALT1	-0.37184513	0.7100081674832855	0.999954976206811	-0.63110185
ASCC2	-0.3718842	0.7099790795144174	0.999954976206811	-0.7773465
AC103770.1	-0.37225747	0.7097011491294973	0.999954976206811	-23.370653
SIRPB2	-0.37225747	0.7097011491294973	0.999954976206811	-23.184776
TENM2	-0.37225747	0.7097011491294973	0.999954976206811	-23.211267
CFLAR	-0.37229654	0.7096720656232294	0.999954976206811	-0.2127356
EPCAM	-0.37242243	0.7095783549806265	0.999954976206811	-1.2989162
COPS7B	-0.3725353	0.7094943422773128	0.999954976206811	-1.4727699
SYNE3	-0.37288254	0.7092358638098498	0.999954976206811	-1.1529512
HYOU1	-0.373143	0.7090420269205128	0.999954976206811	-0.9417055
RNF141	-0.3733687	0.7088740501859939	0.999954976206811	-23.179047
CLASP1	-0.37349892	0.7087771469701507	0.999954976206811	-2.1852274
ARL13B	-0.37385052	0.7085155318327819	0.999954976206811	-1.5320077
VEZF1	-0.3738592	0.7085090726346408	0.999954976206811	-0.5242323
B3GNT5	-0.37447992	0.7080472943291838	0.999954976206811	-23.199995
FGFBP2	-0.37539145	0.7073693529346243	0.999954976206811	-1.6494888
MIR497HG	-0.37559113	0.7072208824372076	0.999954976206811	-23.214743
NR2F2	-0.37622923	0.7067464970365611	0.999954976206811	-1.6078273
TNFSF13	-0.37670234	0.7063948153869912	0.999954976206811	-23.189358
SIRPA	-0.37670234	0.7063948153869912	0.999954976206811	-23.191843
GAS1	-0.37670234	0.7063948153869912	0.999954976206811	-23.312449
PLCG2	-0.37670234	0.7063948153869912	0.999954976206811	-23.199278
FNDC3A	-0.37687597	0.7062657736175246	0.999954976206811	-1.1172245
SSR1	-0.37688467	0.706259321750671	0.999954976206811	-0.2117031
CANT1	-0.37699753	0.7061754494027058	0.999954976206811	-1.4867375
PIKFYVE	-0.37699753	0.7061754494027058	0.999954976206811	-1.4867375
ZNF787	-0.37705395	0.7061335145668362	0.999954976206811	-0.32590836
RAD17	-0.37776583	0.7056045671476538	0.999954976206811	-0.80362904
PANK3	-0.37781358	0.7055690940542434	0.999954976206811	-23.198559
TIMM21	-0.37792644	0.7054852511046578	0.999954976206811	-2.1893415
ZNF720	-0.37805665	0.7053885136833502	0.999954976206811	-0.6994105
PIN4	-0.37816083	0.7053111271751231	0.999954976206811	-0.41536078
RCE1	-0.3782433	0.7052498650181594	0.999954976206811	-1.1417619
C17orf58	-0.3789248	0.7047437193134525	0.999954976206811	-23.215055
AL355922.1	-0.3789248	0.7047437193134525	0.999954976206811	-23.287891
THOC6	-0.37902895	0.7046663582323673	0.999954976206811	-0.5686203
ZNF426	-0.379055	0.7046470184393515	0.999954976206811	-2.2003202
SNTA1	-0.3790854	0.7046244555888077	0.999954976206811	-2.213669
ZNF532	-0.37909406	0.7046180091078146	0.999954976206811	-2.2188034
CCDC122	-0.37911144	0.7046051162094759	0.999954976206811	-2.2263503
POMP	-0.3791939	0.7045438761013776	0.999954976206811	-1.4873964
PEMT	-0.37932414	0.7044471850932603	0.999954976206811	-0.7057673
RABGAP1	-0.37942398	0.7043730585547207	0.999954976206811	-0.38158992
DHRS4	-0.37958458	0.704253817406477	0.999954976206811	-0.9385456
DCAF7	-0.37977123	0.7041152489888551	0.999954976206811	-0.416774
FAM210A	-0.3800143	0.7039348025194045	0.999954976206811	-0.9006451
SNX7	-0.380036	0.7039186920378842	0.999954976206811	-23.214346
MON1B	-0.380036	0.7039186920378842	0.999954976206811	-23.194645
GEM	-0.380036	0.7039186920378842	0.999954976206811	-23.244411
MSC-AS1	-0.380036	0.7039186920378842	0.999954976206811	-23.226526
ZNF3	-0.38016623	0.7038220319394715	0.999954976206811	-2.2035916
MIS18A	-0.38018358	0.7038091442878591	0.999954976206811	-2.2125657
IKBIP	-0.38036588	0.7036738290827604	0.999954976206811	-1.5032344
LGALS8	-0.38047874	0.7035900672291097	0.999954976206811	-1.1467009
KLHDC3	-0.38089547	0.70328082385651	0.999954976206811	-0.47545093
TAF1	-0.3811038	0.7031262205722172	0.999954976206811	-0.9006451
SORBS2	-0.3811472	0.7030940130995784	0.999954976206811	-23.268791
UCK2	-0.3811472	0.7030940130995784	0.999954976206811	-23.22926
CETN2	-0.38157696	0.7027751878786448	0.999954976206811	-1.1476437
EXOSC3	-0.38205877	0.702417779342227	0.999954976206811	-0.8020242
NBEAL2	-0.38215426	0.7023469494235524	0.999954976206811	-0.9669152
FOXJ2	-0.38225845	0.7022696833693474	0.999954976206811	-23.212925
BX571818.1	-0.38225845	0.7022696833693474	0.999954976206811	-23.245415
NSMCE2	-0.38244942	0.7021280369284317	0.999954976206811	-0.70380694
ANKRD9	-0.38270986	0.70193489936509	0.999954976206811	-1.5300783
STMP1	-0.38287482	0.701812588863989	0.999954976206811	-0.49021313
SAR1B	-0.38290954	0.7017868402689516	0.999954976206811	-0.6287557
LINC00467	-0.3829486	0.701757873508775	0.999954976206811	-1.1780497
TACO1	-0.38336965	0.7014457037167716	0.999954976206811	-23.21466
DIAPH2	-0.38336965	0.7014457037167716	0.999954976206811	-23.226837
ALG6	-0.3834912	0.701355602218167	0.999954976206811	-2.2095592
ZNF593	-0.3835259	0.701329859704132	0.999954976206811	-2.2247093
HPS5	-0.38356498	0.7013008997856448	0.999954976206811	-1.141448
LAS1L	-0.3836301	0.7012526342191727	0.999954976206811	-1.4965463
PCSK7	-0.38363877	0.701246198901394	0.999954976206811	-1.4981078
LPP	-0.38369954	0.701201152277086	0.999954976206811	-1.5100911
SENP6	-0.3837082	0.701194717130782	0.999954976206811	-0.27679315
UFSP2	-0.38430288	0.7007539606572459	0.999954976206811	-0.8070628
TYW3	-0.38440272	0.7006799749149595	0.999954976206811	-0.29459894
CD163	-0.38448086	0.7006220750101988	0.999954976206811	-23.242323
AL590617.2	-0.38448086	0.7006220750101988	0.999954976206811	-23.238214
CTNND1	-0.38461977	0.7005191461409677	0.999954976206811	-2.2203877
ATXN3	-0.38540977	0.6999338428208409	0.999954976206811	-0.48033756
HERC5	-0.38575703	0.6996766229927367	0.999954976206811	-2.2398865
ZNF770	-0.38588724	0.6995801744384148	0.999954976206811	-1.508092
SSBP1	-0.38619545	0.6993519321701607	0.999954976206811	-0.09379789
THRA	-0.38634303	0.6992426426733405	0.999954976206811	-0.16921222
PADI2	-0.3867033	0.6989758739022653	0.999954976206811	-23.259329
AZIN1-AS1	-0.3867033	0.6989758739022653	0.999954976206811	-23.240927
RRM1	-0.38691166	0.69882161494535	0.999954976206811	-0.57171106
HLA-DOA	-0.3870679	0.6987059288877985	0.999954976206811	-1.5241544
C12orf45	-0.3877711	0.6981854282522251	0.999954976206811	-0.3302217
CDC6	-0.38781452	0.6981533032314067	0.999954976206811	-23.275154
L3HYPDH	-0.38781452	0.6981533032314067	0.999954976206811	-23.24263
CYP4X1	-0.38781452	0.6981533032314067	0.999954976206811	-23.248116
PAM	-0.38797078	0.698037657634508	0.999954976206811	-2.2375355
CUL4A	-0.38845694	0.6976779161792189	0.999954976206811	-0.9530923
FAM111A	-0.38861755	0.6975590879439763	0.999954976206811	-0.6404075
CHL1-AS2	-0.38892573	0.6973310869675495	0.999954976206811	-23.247421
SBNO2	-0.38904727	0.6972411786019779	0.999954976206811	-2.2257407
FAM160A2	-0.3891688	0.6971512744875805	0.999954976206811	-1.5067406
MAST4	-0.389273	0.697074217202539	0.999954976206811	-1.5315535
MLLT1	-0.38934243	0.6970228474151617	0.999954976206811	-1.1630723
LPCAT1	-0.38984162	0.6966536679517842	0.999954976206811	-0.7722127
RWDD2B	-0.39003694	0.696509225972832	0.999954976206811	-23.269772
ADAMTS2	-0.39003694	0.696509225972832	0.999954976206811	-23.270384
VGLL3	-0.39020625	0.6963840518253186	0.999954976206811	-2.250788
BMP1	-0.39021057	0.6963808423405019	0.999954976206811	-2.2513254
TOX4	-0.390662	0.6960470856106373	0.999954976206811	-0.31589887
B3GALNT1	-0.39114815	0.6956877211081436	0.999954976206811	-23.269087
APOL4	-0.39114815	0.6956877211081436	0.999954976206811	-23.261314
AFG3L2	-0.39114815	0.6956877211081436	0.999954976206811	-23.24603
CCNG2	-0.39186004	0.6951616321027401	0.999954976206811	-0.6669487
KLHL18	-0.39199895	0.6950589976912694	0.999954976206811	-0.9739421
FBXW9	-0.3922594	0.6948665732331206	0.999954976206811	-23.27144
AC119428.2	-0.3922594	0.6948665732331206	0.999954976206811	-23.382292
MAN1A1	-0.3922594	0.6948665732331206	0.999954976206811	-23.258944
SCLT1	-0.39254588	0.6946549290336317	0.999954976206811	-1.5223718
EXOC4	-0.3927108	0.6945330840777454	0.999954976206811	-0.7260296
ACAP3	-0.39275423	0.6945010209273104	0.999954976206811	-1.1776282
NUP93	-0.3928671	0.694417659294468	0.999954976206811	-0.9577992
PRKAB1	-0.3929235	0.6943759798639979	0.999954976206811	-1.1944512
FAM110B	-0.3933706	0.6940457832061449	0.999954976206811	-23.28646
ARMCX1	-0.3933706	0.6940457832061449	0.999954976206811	-23.263681
IVD	-0.39367443	0.6938214108486014	0.999954976206811	-0.3893489
DPM2	-0.39376125	0.6937573093892492	0.999954976206811	-0.45412028
DDX41	-0.3941085	0.6935009254679281	0.999954976206811	-0.81224203
ATP11A	-0.39427346	0.6933791553945285	0.999954976206811	-0.97894335
MEFV	-0.3944818	0.6932253518843401	0.999954976206811	-23.27946
RNF217	-0.3944818	0.6932253518843401	0.999954976206811	-23.260626
RUSC1	-0.39459902	0.6931388429645463	0.999954976206811	-2.2398813
RHBDD3	-0.39461637	0.6931260271685026	0.999954976206811	-2.2473204
ENC1	-0.39469016	0.6930715610149729	0.999954976206811	-0.95924926
CFAP298	-0.39531523	0.6926102643081582	0.999954976206811	-0.6501173
GEMIN8	-0.39559302	0.6924052801235704	0.999954976206811	-23.257565
SUPT16H	-0.39577967	0.6922675690253483	0.999954976206811	-0.22894642
UACA	-0.39581442	0.6922419494781364	0.999954976206811	-2.2908852
WDFY4	-0.39584914	0.6922163302830593	0.999954976206811	-2.302687
MAP3K11	-0.39591423	0.6921682952414931	0.999954976206811	-0.72614443
ATP6V0E1	-0.39629623	0.6918865146107511	0.999954976206811	-0.1084544
UBR7	-0.39685616	0.6914735269214469	0.999954976206811	-2.2610185
TEDC1	-0.3968605	0.6914703258247801	0.999954976206811	-2.2641568
TUBGCP3	-0.39702547	0.6913486882380446	0.999954976206811	-1.5389155
ARMC10	-0.39717305	0.6912398613596623	0.999954976206811	-0.6425844
WWOX	-0.39759842	0.690926219584213	0.999954976206811	-0.50970227
BCCIP	-0.398727	0.6900943659189698	0.999954976206811	-0.45342708
HOXB3	-0.39892668	0.6899472307471497	0.999954976206811	-23.29701
CDCA5	-0.39892668	0.6899472307471497	0.999954976206811	-23.332872
ITGB1	-0.39948663	0.6895346750796941	0.999954976206811	0.02420548
UBTD1	-0.40003788	0.6891286057638609	0.999954976206811	-23.28074
SLC16A4	-0.40003788	0.6891286057638609	0.999954976206811	-23.303926
TCF12	-0.4000466	0.6891222116873539	0.999954976206811	-0.33915398
MYO10	-0.40023756	0.6889815476231105	0.999954976206811	-2.2916396
THAP9-AS1	-0.40081054	0.6885596199605777	0.999954976206811	-0.68588674
NOC2L	-0.4012967	0.6882016967055054	0.999954976206811	-2.2717083
PDK2	-0.40159187	0.6879844202179987	0.999954976206811	-1.1892523
TSPAN17	-0.4016092	0.6879716400500082	0.999954976206811	-1.5763296
SLC12A9	-0.40182626	0.6878118954703653	0.999954976206811	-0.9777833
H2AC16	-0.4018523	0.6877927270568294	0.999954976206811	-1.6307274
CNOT4	-0.40190005	0.6877575854863929	0.999954976206811	-0.22499186
ST14	-0.40226033	0.6874924481096067	0.999954976206811	-23.304222
CRABP1	-0.40226033	0.6874924481096067	0.999954976206811	-23.664072
GPR153	-0.40226033	0.6874924481096067	0.999954976206811	-23.297977
EDEM1	-0.40251642	0.687304000324047	0.999954976206811	-0.85647327
RP2	-0.40337154	0.686674917133858	0.999954976206811	-23.297308
ENDOD1	-0.40337154	0.686674917133858	0.999954976206811	-23.315014
DCUN1D5	-0.40351045	0.6865727515044069	0.999954976206811	-0.47361365
ALDOA	-0.4036667	0.6864578220157903	0.999954976206811	-0.73591393
DANCR	-0.4040053	0.6862088329963805	0.999954976206811	-0.3497784
FNIP1	-0.4044567	0.6858769006169487	0.999954976206811	-0.37999642
RCCD1	-0.40448275	0.6858577525203727	0.999954976206811	-23.296637
PPCDC	-0.4047432	0.6856662826506048	0.999954976206811	-1.5464346
TEX261	-0.4047519	0.6856599006691334	0.999954976206811	-1.547944
ST3GAL4	-0.40505573	0.6854365454482523	0.999954976206811	-1.2113684
SMIM5	-0.405594	0.6850409551135554	0.999954976206811	-23.465315
FLT3	-0.405594	0.6850409551135554	0.999954976206811	-23.312065
SMIM14	-0.40561134	0.6850281955721975	0.999954976206811	-0.84931916
CHML	-0.40563303	0.6850122462718647	0.999954976206811	-0.4626441
MCAT	-0.40573722	0.6849356915849023	0.999954976206811	-2.2836046
RAD23A	-0.40595424	0.6847762130471924	0.999954976206811	-0.16567379
AC034102.1	-0.40615392	0.6846295052016704	0.999954976206811	-1.2104657
LPGAT1	-0.406397	0.6844509204045071	0.999954976206811	-0.5024842
GAB2	-0.4067052	0.6842245257565247	0.999954976206811	-23.310736
SLC25A17	-0.4067052	0.6842245257565247	0.999954976206811	-23.30911
OAF	-0.4067052	0.6842245257565247	0.999954976206811	-23.299242
ZMYND19	-0.40683976	0.6841256862872365	0.999954976206811	-2.281794
SNX8	-0.4068441	0.6841224980073377	0.999954976206811	-2.2836046
PDXDC1	-0.40686145	0.6841097449440476	0.999954976206811	-0.40020466
ARCN1	-0.407174	0.6838802052133827	0.999954976206811	-1.2037166
ASH2L	-0.40738234	0.68372719495177	0.999954976206811	-0.98735064
SSPN	-0.4078164	0.6834084652911103	0.999954976206811	-23.330542
INTU	-0.4078164	0.6834084652911103	0.999954976206811	-23.34338
AL391069.2	-0.4078164	0.6834084652911103	0.999954976206811	-23.319864
FANCA	-0.4079987	0.6832746156541964	0.999954976206811	-2.30815
FARP1	-0.4080161	0.6832618685888969	0.999954976206811	-2.3130178
HACD1	-0.40804213	0.6832427481602675	0.999954976206811	-2.3261168
YARS2	-0.40812024	0.6831853880935851	0.999954976206811	-1.5616504
RCBTB2	-0.4083373	0.6830260641727193	0.999954976206811	-1.2109989
KIAA0100	-0.40835032	0.683016505186395	0.999954976206811	-0.6106306
TMED7	-0.40883648	0.6826596727472953	0.999954976206811	-0.84804916
CEP57L1	-0.4088408	0.6826564870626887	0.999954976206811	-1.0129313
ARHGEF12	-0.40892762	0.6825927745578511	0.999954976206811	-23.318542
CAV2	-0.40892762	0.6825927745578511	0.999954976206811	-23.34338
LIMCH1	-0.4095006	0.682172328770307	0.999954976206811	-1.6128125
VPS72	-0.4095874	0.6821086334650917	0.999954976206811	-0.99004704
TDO2	-0.41003883	0.6817774543959916	0.999954976206811	-23.473942
UBXN2A	-0.4102689	0.6816087040224144	0.999954976206811	-0.47275615
HLTF	-0.41102418	0.6810548053766371	0.999954976206811	-0.71125656
Z82195.2	-0.41115007	0.680962505643481	0.999954976206811	-23.331488
ABCB10	-0.41115007	0.680962505643481	0.999954976206811	-23.358257
MLC1	-0.41135406	0.680812926565838	0.999954976206811	-2.322597
UBALD1	-0.41142786	0.6807588265861377	0.999954976206811	-1.564828
IQCE	-0.41226128	0.6801479291369692	0.999954976206811	-23.330832
GSTM5	-0.41226128	0.6801479291369692	0.999954976206811	-23.33534
PDGFA	-0.41226128	0.6801479291369692	0.999954976206811	-23.456263
MAGEF1	-0.41270402	0.6798234752021205	0.999954976206811	-1.2111623
HMBOX1	-0.41330305	0.6793846024799726	0.999954976206811	-0.85505074
CCDC126	-0.4133725	0.6793337257118046	0.999954976206811	-23.327913
XPO7	-0.41349402	0.6792446948822202	0.999954976206811	-2.296157
AL354950.2	-0.4144837	0.6785198962020328	0.999954976206811	-23.344604
SCAI	-0.4144837	0.6785198962020328	0.999954976206811	-23.375525
ARHGEF17	-0.4144837	0.6785198962020328	0.999954976206811	-23.34684
STRADB	-0.41466603	0.6783864130604598	0.999954976206811	-2.3283246
E2F4	-0.4149091	0.6782084512354649	0.999954976206811	-0.29271066
DBN1	-0.4149612	0.6781703188933935	0.999954976206811	-1.6072143
ATP23	-0.41505668	0.6781004117403059	0.999954976206811	-1.2299185
HCFC1	-0.4152303	0.6779733149246576	0.999954976206811	-1.0058393
LHPP	-0.4153692	0.6778716440691803	0.999954976206811	-1.2730349
C1RL	-0.41547337	0.6777953947769115	0.999954976206811	-1.0204102
LHFPL2	-0.41559494	0.677706441440392	0.999954976206811	-23.36175
RAB11A	-0.41562966	0.6776810270265872	0.999954976206811	-0.28121066
SLC11A2	-0.41575986	0.6775857262418596	0.999954976206811	-2.3200357
TNIP1	-0.41592482	0.6774650193214505	0.999954976206811	-0.4584024
TMEM141	-0.41604203	0.6773792589100012	0.999954976206811	-0.2611671
SUB1	-0.41646305	0.6770711911942755	0.999954976206811	-0.064483486
OSBPL5	-0.41670614	0.6768933622583125	0.999954976206811	-23.341715
SFRP5	-0.41687977	0.6767663526168917	0.999954976206811	-1.1248788
ADAMTSL3	-0.41690147	0.6767504770580219	0.999954976206811	-2.335328
NEU1	-0.4171836	0.6765441078666173	0.999954976206811	-0.76014495
SEL1L3	-0.41720966	0.6765250596271241	0.999954976206811	-1.6164846
RAB14	-0.41743538	0.676359983555922	0.999954976206811	-1.0092822
MYLIP	-0.41786945	0.6760425732929749	0.999954976206811	-1.0357435
CCPG1	-0.4183122	0.6757188741316225	0.999954976206811	-1.2270387
BAD	-0.41878533	0.6753730265814188	0.999954976206811	-0.28455946
ADH1B	-0.41892856	0.6752683339519991	0.999954976206811	-23.431858
CDK5	-0.41905013	0.6751795087686998	0.999954976206811	-2.3101518
DIPK1B	-0.41914994	0.6751065486094555	0.999954976206811	-2.350462
SELENON	-0.41943642	0.6748972016267429	0.999954976206811	-1.2304447
SIAH2	-0.4200311	0.674462728356243	0.999954976206811	-0.93266034
NFAM1	-0.4200398	0.6744563864840594	0.999954976206811	-23.357607
ARPP21	-0.4200398	0.6744563864840594	0.999954976206811	-23.617828
TMEM120A	-0.4204565	0.6741520038223809	0.999954976206811	-1.2237871
TET2	-0.42054766	0.6740854272219247	0.999954976206811	-1.2325896
SNAP23	-0.42092094	0.6738128068232554	0.999954976206811	-0.27138436
CRYGD	-0.421151	0.6736448179082646	0.999954976206811	-23.425589
CYFIP1	-0.42152864	0.673369097808497	0.999954976206811	-1.2221584
AL135790.1	-0.42210162	0.6729508476832317	0.999954976206811	-0.16281597
AHCTF1	-0.42226222	0.6728336290494639	0.999954976206811	-23.368933
ABCA10	-0.42226222	0.6728336290494639	0.999954976206811	-23.407938
TNFRSF19	-0.42226222	0.6728336290494639	0.999954976206811	-23.380526
CEP162	-0.42226222	0.6728336290494639	0.999954976206811	-23.371769
USP33	-0.4223534	0.6727671030906763	0.999954976206811	-0.48830268
ZFP90	-0.42238376	0.6727449283402046	0.999954976206811	-2.319237
SPRED2	-0.4224315	0.672710082878744	0.999954976206811	-2.339771
IFNGR2	-0.42262685	0.6725675405830899	0.999954976206811	-1.6057163
AKIP1	-0.42283085	0.6724186756371169	0.999954976206811	-0.71300364
SPPL2B	-0.42298278	0.6723078271038465	0.999954976206811	-0.57599556
TMEM170B	-0.42337343	0.6720228207311836	0.999954976206811	-23.366732
MICALL2	-0.42337343	0.6720228207311836	0.999954976206811	-23.368933
EFHD1	-0.42337343	0.6720228207311836	0.999954976206811	-23.382074
NINJ2	-0.4235297	0.6719088313779171	0.999954976206811	-2.3362842
PELO	-0.42382488	0.6716935387396207	0.999954976206811	-1.6236173
NIFK	-0.423903	0.6716365540191559	0.999954976206811	-0.21429563
GOLPH3	-0.42410266	0.6714909349754196	0.999954976206811	-0.6074923
B4GALT2	-0.42448467	0.6712123937756236	0.999954976206811	-23.377071
FAM216A	-0.4246713	0.6710763048394384	0.999954976206811	-2.3514082
MAFF	-0.42534846	0.670582677418622	0.999954976206811	-0.8401123
CPD	-0.42540488	0.6705415482144228	0.999954976206811	-1.0335464
AARS1	-0.42559588	0.6704023490036557	0.999954976206811	-23.367655
SLC25A24	-0.42559588	0.6704023490036557	0.999954976206811	-23.365452
CD34	-0.4259084	0.6701745928840841	0.999954976206811	-2.4141285
TIMM23	-0.42625564	0.6699215660836837	0.999954976206811	-1.0197062
INPPL1	-0.4262904	0.6698962654629883	0.999954976206811	-1.022061
CYTH2	-0.4266029	0.6696685767334012	0.999954976206811	-0.6158079
RPP40	-0.4267071	0.6695926872348211	0.999954976206811	-23.388878
CHPF	-0.4267071	0.6695926872348211	0.999954976206811	-23.3839
SUMO2	-0.42691544	0.6694409183586267	0.999954976206811	-0.31691658
CEP350	-0.4271325	0.6692828401338606	0.999954976206811	-0.4556652
TMEM97	-0.42738423	0.6690994877515202	0.999954976206811	-1.2614628
AL096865.1	-0.4278183	0.6687834092873276	0.999954976206811	-23.450945
PPP1R15B	-0.42797023	0.6686727956881537	0.999954976206811	-2.3476686
AC004687.1	-0.42857358	0.6682335726961893	0.999954976206811	-1.2757136
MARS1	-0.42865172	0.6681767032009126	0.999954976206811	-0.84255445
CRISPLD1	-0.4289295	0.6679745159780476	0.999954976206811	-23.410072
PLXNC1	-0.42909446	0.667854478712117	0.999954976206811	-2.3545802
WIPI1	-0.4292247	0.6677597184504809	0.999954976206811	-1.608986
HDHD5	-0.42934623	0.6676712803181015	0.999954976206811	-1.2409359
SRM	-0.4293549	0.6676649634852199	0.999954976206811	-0.25511113
SKA2	-0.42967612	0.6674312572241978	0.999954976206811	-0.5730023
MYH10	-0.43004075	0.6671660081225155	0.999954976206811	-23.39781
PARP14	-0.43017095	0.6670712863777039	0.999954976206811	-0.4703313
DESI2	-0.43019265	0.6670554999360507	0.999954976206811	-0.5182031
BCS1L	-0.43020135	0.6670491854006588	0.999954976206811	-2.3558028
PUF60	-0.43061805	0.6667461154427273	0.999954976206811	-0.18541728
ATP2A2	-0.43076998	0.6666356347117064	0.999954976206811	-1.0301236
TOLLIP	-0.43097398	0.6664872862466743	0.999954976206811	-0.87747717
GFI1B	-0.43115196	0.6663578865349256	0.999954976206811	-23.49138
GRAMD4	-0.43115196	0.6663578865349256	0.999954976206811	-23.386354
RNPS1	-0.43167284	0.66597921273927	0.999954976206811	-0.2028724
PDIA5	-0.43226317	0.6655501520281293	0.999954976206811	-23.398714
RASSF8-AS1	-0.43226317	0.6655501520281293	0.999954976206811	-23.445316
C3AR1	-0.43226317	0.6655501520281293	0.999954976206811	-23.434565
COPS4	-0.43258005	0.6653198925252886	0.999954976206811	-0.56908643
DNAJC21	-0.43304884	0.6649792925206992	0.999954976206811	-0.48989636
DYNC1LI2	-0.43304884	0.6649792925206992	0.999954976206811	-0.57885706
HPS4	-0.43313566	0.6649162260311766	0.999954976206811	-1.2942098
DENND1A	-0.43350896	0.6646450671530636	0.999954976206811	-2.3555238
GOLM1	-0.43353066	0.6646293034513866	0.999954976206811	-2.3628964
CRIM1	-0.43356538	0.664604081837215	0.999954976206811	-2.376545
PPP2R3C	-0.43366957	0.6645284192731682	0.999954976206811	-0.48974124
FADS2	-0.4344856	0.6639358475015957	0.999954976206811	-23.42401
ANKRD65	-0.4344856	0.6639358475015957	0.999954976206811	-23.424625
LINC00996	-0.4344856	0.6639358475015957	0.999954976206811	-23.638195
LAMB2	-0.4346549	0.6638129466769551	0.999954976206811	-2.3733635
PSMB2	-0.43507594	0.6635073094886219	0.999954976206811	-0.692244
PML	-0.4352669	0.663368688393599	0.999954976206811	-0.8773208
PRRC2A	-0.43534505	0.6633119830848768	0.999954976206811	-0.5273606
AC015922.3	-0.43559682	0.6631292791008268	0.999954976206811	-23.428854
RCOR1	-0.4358833	0.6629213989388809	0.999954976206811	-1.6213026
ATP6V1C1	-0.43590066	0.6629088009753035	0.999954976206811	-1.6241697
DCUN1D1	-0.4360222	0.6628206179001358	0.999954976206811	-0.7848169
LASP1	-0.43670368	0.6623262493915087	0.999954976206811	-0.89471614
SORT1	-0.43670803	0.6623231010187831	0.999954976206811	-23.411243
METTL1	-0.43670803	0.6623231010187831	0.999954976206811	-23.426126
AP5Z1	-0.43683827	0.6622286526123908	0.999954976206811	-2.3638346
CHMP5	-0.43684694	0.6622223562429754	0.999954976206811	-2.3672564
HYI	-0.43691206	0.6621751342335139	0.999954976206811	-0.5020424
SIKE1	-0.43718985	0.6619736687548353	0.999954976206811	-1.2628084
UGGT2	-0.43781924	0.6615173140615676	0.999954976206811	-23.41276
NFYC	-0.4380363	0.6613599795211486	0.999954976206811	-0.78026485
UQCRH	-0.43807536	0.6613316608921243	0.999954976206811	-0.11474232
AGTPBP1	-0.4382707	0.6611900750172889	0.999954976206811	-0.9168893
SELENOO	-0.43834013	0.6611397362935303	0.999954976206811	-1.2685815
RRP12	-0.43852246	0.6610076044352651	0.999954976206811	-1.2856107
LSM10	-0.4387525	0.6608408816896858	0.999954976206811	-0.30009437
BMP4	-0.43893048	0.6607119190339259	0.999954976206811	-23.469555
GCAT	-0.43893048	0.6607119190339259	0.999954976206811	-23.429125
SPC24	-0.43893048	0.6607119190339259	0.999954976206811	-23.476496
GNL2	-0.43975085	0.6601175629463023	0.999954976206811	-0.5433839
AKR1B1	-0.44011113	0.6598566171541043	0.999954976206811	-0.55588824
PES1	-0.44038895	0.6596554341899186	0.999954976206811	-1.6410259
ATP2C1	-0.44062766	0.6594825622430378	0.999954976206811	-1.2812736
CPSF4	-0.44070145	0.6594291327743744	0.999954976206811	-1.0424117
POU2F2	-0.44094887	0.6592499995897705	0.999954976206811	-0.486794
CDK1	-0.4411529	0.6591023079795504	0.999954976206811	-23.486938
ANK1	-0.4411529	0.6591023079795504	0.999954976206811	-23.546764
ASF1B	-0.4411529	0.6591023079795504	0.999954976206811	-23.465378
ARRB2	-0.4419733	0.6585085334073588	0.999954976206811	-0.27617756
TMEM160	-0.44215995	0.6583734718846095	0.999954976206811	-0.20692046
IRF4	-0.44224676	0.6583106563692009	0.999954976206811	-1.7809659
EHD2	-0.4422641	0.6582980935555036	0.999954976206811	-23.445578
C1QA	-0.4422641	0.6582980935555036	0.999954976206811	-23.939663
SLC35F5	-0.44238132	0.6582132970864532	0.999954976206811	-2.3708894
RABGEF1	-0.44257665	0.6580719794080179	0.999954976206811	-1.6412078
AC104695.4	-0.4426895	0.6579903347617231	0.999954976206811	-1.6594958
LINC01503	-0.44337532	0.6574942742664003	0.999954976206811	-23.445578
PDE4A	-0.44356632	0.6573561576775349	0.999954976206811	-2.4036243
FCHSD2	-0.4438398	0.6571584202051806	0.999954976206811	-0.7611737
UBA7	-0.4439483	0.6570799596047793	0.999954976206811	-1.2829938
P4HTM	-0.44398302	0.6570548530109155	0.999954976206811	-1.04698
USP22	-0.4442131	0.6568885316044841	0.999954976206811	-0.4060089
SPCS1	-0.4442174	0.6568853936280847	0.999954976206811	-0.14844005
RAB1A	-0.4442782	0.6568414625938356	0.999954976206811	-0.38103217
MYLK	-0.44448656	0.6566908509101678	0.999954976206811	-23.479654
TRAPPC12	-0.44457337	0.6566281001581282	0.999954976206811	-0.78417856
CCDC159	-0.4448251	0.6564461366739895	0.999954976206811	-1.6502664
SPAST	-0.44502047	0.6563049721460527	0.999954976206811	-1.2822897
ADK	-0.44535035	0.6560665888068936	0.999954976206811	-0.5921303
NIN	-0.44556737	0.6559097767600117	0.999954976206811	-0.403088
RIN2	-0.44559777	0.655887824283363	0.999954976206811	-23.456846
SAP30L	-0.4460405	0.6555679790657267	0.999954976206811	-1.2749993
DAPK1	-0.44667426	0.6551102713155063	0.999954976206811	-1.0777296
LINC00342	-0.4468826	0.6549598203447156	0.999954976206811	-1.0910065
GMIP	-0.447117	0.6547905797464653	0.999954976206811	-1.6652564
PBX1	-0.44729063	0.654665227774665	0.999954976206811	-1.6957527
CCN6	-0.4478202	0.6542829643973969	0.999954976206811	-23.490465
AASDH	-0.44832805	0.6539164526975155	0.999954976206811	-1.285219
UBE2M	-0.44843224	0.6538412811214205	0.999954976206811	-0.14872985
TBC1D7	-0.4485147	0.6537817727807748	0.999954976206811	-1.0573468
NAXE	-0.44889668	0.6535061839151641	0.999954976206811	-0.54352105
APOBR	-0.4491007	0.6533590137628164	0.999954976206811	-2.4083476
SMAD7	-0.44932207	0.6531993337448165	0.999954976206811	-1.6682175
OSBPL9	-0.44932643	0.6531962029228138	0.999954976206811	-0.5459971
SMARCA5	-0.4494523	0.653105411741168	0.999954976206811	-1.2884929
ATP13A1	-0.45019457	0.6525701613217655	0.999954976206811	-2.4045367
PTEN	-0.45053312	0.6523260713832078	0.999954976206811	-0.42813206
GIGYF2	-0.45072412	0.6521883960459871	0.999954976206811	-0.41766894
DERL1	-0.4509976	0.6519912906283136	0.999954976206811	-0.40944642
DOCK7	-0.45115384	0.6518786698740135	0.999954976206811	-23.462114
NIBAN2	-0.45130578	0.6517691850856572	0.999954976206811	-2.407382
C9orf72	-0.45143166	0.6516784748046185	0.999954976206811	-0.674015
TMX1	-0.45147505	0.6516471965924807	0.999954976206811	-1.6618372
TCL1A	-0.45163566	0.6515314725376002	0.999954976206811	-3.2381322
SLC25A13	-0.4516617	0.6515127072655227	0.999954976206811	-1.2914099
LAMP5	-0.45226505	0.6510780402744283	0.999954976206811	-23.577587
ALDH7A1	-0.45243436	0.6509561046488099	0.999954976206811	-2.4168446
ZNF672	-0.4525776	0.6508529356443384	0.999954976206811	-1.6618372
AP3D1	-0.45266876	0.650787286123605	0.999954976206811	-1.2838126
GNG5	-0.45279896	0.6506935057930769	0.999954976206811	-0.5078019
SH3PXD2A	-0.45354992	0.6501528138094403	0.999954976206811	-2.423649
TXNL1	-0.45363674	0.6500903179343498	0.999954976206811	-0.17823449
TFEB	-0.45370618	0.6500403230062939	0.999954976206811	-1.6670059
TCEAL8	-0.4538147	0.6499622090850217	0.999954976206811	-0.23276328
CDC34	-0.453997	0.6498309863574809	0.999954976206811	-0.71569175
CDC16	-0.45437464	0.6495592024031214	0.999954976206811	-0.915219
ASRGL1	-0.4544875	0.6494779886610447	0.999954976206811	-23.480833
NOC3L	-0.45499536	0.6491125783822262	0.999954976206811	-1.2984256
SLC66A3	-0.4552471	0.6489314661206969	0.999954976206811	-0.56031543
CDADC1	-0.45539036	0.648828428753143	0.999954976206811	-1.0845494
CCDC28B	-0.45545113	0.6487847179609567	0.999954976206811	-0.90104616
PRPF39	-0.45559436	0.6486816901663115	0.999954976206811	-0.920188
RRM2	-0.4555987	0.6486785682168772	0.999954976206811	-23.544243
AASS	-0.4555987	0.6486785682168772	0.999954976206811	-23.493853
ENTPD1	-0.45578536	0.648544330232417	0.999954976206811	-2.4330075
THG1L	-0.45597202	0.6484101036673872	0.999954976206811	-1.6786695
SLC2A10	-0.45670992	0.6478795523918264	0.999954976206811	-23.489809
MAD2L2	-0.4569921	0.6476767417837053	0.999954976206811	-0.5237886
G6PC3	-0.45735234	0.6474178062521665	0.999954976206811	-1.0694112
BAHCC1	-0.45782116	0.6470809419672242	0.999954976206811	-23.500742
MXD4	-0.45821616	0.6467971587318218	0.999954976206811	-0.36571115
PLEKHG2	-0.4583073	0.646731677585217	0.999954976206811	-1.7021168
CARS2	-0.45838544	0.6466755530653718	0.999954976206811	-0.29867962
PDE1A	-0.45893237	0.6462827377230054	0.999954976206811	-23.500742
ATXN2L	-0.4592449	0.6460583160698872	0.999954976206811	-1.6770653
TMEM219	-0.45938814	0.6459554669085883	0.999954976206811	-0.18583612
RBFOX2	-0.45943588	0.6459211853586653	0.999954976206811	-1.7081058
GYG1	-0.45946628	0.645899370218442	0.999954976206811	-0.6200154
TATDN1	-0.45986995	0.6456095694061281	0.999954976206811	-0.24249999
RHAG	-0.46004358	0.6454849404377049	0.999954976206811	-23.630922
AC009951.3	-0.46004358	0.6454849404377049	0.999954976206811	-23.494112
DCUN1D4	-0.4601955	0.6453758982560311	0.999954976206811	-2.4299467
KAZALD1	-0.4611548	0.6446875508884563	0.999954976206811	-23.51782
YBX1P2	-0.46144995	0.6444758129246312	0.999954976206811	-1.6790242
ATPAF1	-0.46197084	0.644102228051518	0.999954976206811	-1.087074
PDLIM5	-0.46206635	0.644033747239215	0.999954976206811	-0.5715052
SLC24A4	-0.462266	0.6438905698509889	0.999954976206811	-23.52294
DNAJC1	-0.46244398	0.6437629663605514	0.999954976206811	-0.30921897
RIT1	-0.46250042	0.6437225089098239	0.999954976206811	-0.45066503
FN3KRP	-0.46274784	0.6435451310144549	0.999954976206811	-1.309482
POLD3	-0.46298224	0.6433771075298856	0.999954976206811	-0.89954317
ARHGAP1	-0.4637592	0.6428202712271023	0.999954976206811	-0.66608524
ADGRE2	-0.46386337	0.6427456268572254	0.999954976206811	-1.7136791
QRICH1	-0.46405438	0.6426087882144329	0.999954976206811	-1.0836068
ZMAT5	-0.46419328	0.6425092768185146	0.999954976206811	-1.0898967
BCL6	-0.46429744	0.6424346474820124	0.999954976206811	-1.0990663
PLPPR2	-0.46448845	0.6422978364072842	0.999954976206811	-23.495804
RMND5A	-0.46464038	0.6421890180824184	0.999954976206811	-2.4411
ZDHHC3	-0.4647489	0.6421112954101887	0.999954976206811	-0.6839142
ELAVL1	-0.4648357	0.642049120094561	0.999954976206811	-0.820004
EXOC6	-0.46502236	0.641915451662475	0.999954976206811	-1.3182834
ZCRB1	-0.4654434	0.6416139631572003	0.999954976206811	-0.28603867
CD93	-0.465808	0.6413529280584055	0.999954976206811	-2.4648075
HNRNPH2	-0.46598163	0.6412286412099097	0.999954976206811	-0.37796563
RAB11FIP1	-0.46628982	0.6410080568200163	0.999954976206811	-1.3368986
CLPTM1	-0.466585	0.6407968226133038	0.999954976206811	-0.73934174
SPDL1	-0.46671087	0.6407067462842679	0.999954976206811	-23.524023
CCP110	-0.46671087	0.6407067462842679	0.999954976206811	-23.514677
AC015712.2	-0.46671087	0.6407067462842679	0.999954976206811	-23.53445
KIRREL1	-0.46671087	0.6407067462842679	0.999954976206811	-23.53388
TRAPPC3	-0.4669496	0.6405359264031629	0.999954976206811	-0.2657738
PHC2	-0.46719703	0.6403589149830367	0.999954976206811	-0.50135607
CNTRL	-0.46727082	0.6403061260640199	0.999954976206811	-0.6266278
SMARCA1	-0.4678221	0.6399118193923645	0.999954976206811	-23.54895
COMMD8	-0.4680044	0.6397814411289711	0.999954976206811	-0.56369144
ODR4	-0.4681433	0.6396821127752291	0.999954976206811	-1.6981666
ATMIN	-0.46824747	0.639607620748377	0.999954976206811	-0.826808
CHPF2	-0.46881178	0.6392041854332381	0.999954976206811	-1.3346337
MIIP	-0.46910694	0.6389932002319527	0.999954976206811	-0.67035866
C5orf24	-0.46999678	0.6383573187415328	0.999954976206811	-0.9409995
HLA-DQB2	-0.47004452	0.6383232057840722	0.999954976206811	-23.558329
ZFAND3	-0.47010097	0.6382828914577756	0.999954976206811	-0.6178058
LRRCC1	-0.47020078	0.6382115687310674	0.999954976206811	-2.4565315
UBE2A	-0.47020513	0.6382084678188931	0.999954976206811	-0.33987075
FADS1	-0.4702442	0.6381805598941346	0.999954976206811	-2.472522
ICAM4	-0.47025287	0.6381743582026997	0.999954976206811	-2.4756992
FECH	-0.4705654	0.6379511141756529	0.999954976206811	-1.7346503
ULK1	-0.4705654	0.6379511141756529	0.999954976206811	-1.3286642
LARP4	-0.47063485	0.6379015088495408	0.999954976206811	-0.67943263
COPS7A	-0.47066525	0.6378798070292029	0.999954976206811	-0.73540485
SNX27	-0.47084755	0.6377496026252231	0.999954976206811	-0.73943967
JMJD6	-0.4711297	0.6375481178432564	0.999954976206811	-0.94153655
RPUSD3	-0.47115573	0.6375295205979475	0.999954976206811	-23.516344
TTC9C	-0.47146827	0.637306371456841	0.999954976206811	-1.7018515
SQSTM1	-0.47158548	0.6372226990044038	0.999954976206811	-0.31951645
NOA1	-0.4717808	0.6370832551938455	0.999954976206811	-1.3393825
TXNDC5	-0.47226697	0.6367362508416433	0.999954976206811	-23.6181
SLC29A1	-0.47243625	0.6366154376650297	0.999954976206811	-2.4679482
FAM92A	-0.47260553	0.6364946341503357	0.999954976206811	-1.7082344
SDHB	-0.4728269	0.6363366749065378	0.999954976206811	-0.35499313
TMBIM4	-0.47307	0.6361632485064459	0.999954976206811	-0.21141979
SMOC2	-0.47337818	0.635943397276733	0.999954976206811	-23.582129
CLEC10A	-0.47337818	0.635943397276733	0.999954976206811	-23.87926
AKR1C1	-0.47359088	0.6357916876670946	0.999954976206811	-2.4853926
CDC40	-0.47361258	0.6357762079537863	0.999954976206811	-0.22644284
HOOK3	-0.47412476	0.6354109329201316	0.999954976206811	-1.1038948
HYAL2	-0.4744894	0.6351509606633635	0.999954976206811	-23.540266
GAB1	-0.4744894	0.6351509606633635	0.999954976206811	-23.558577
HDAC6	-0.47461963	0.6350581243265327	0.999954976206811	-2.4578784
OBSL1	-0.4746717	0.6350209913982598	0.999954976206811	-2.4770286
ZNF358	-0.47614753	0.6339692735781821	0.999954976206811	-1.3403593
HDGFL3	-0.47616056	0.6339599970006222	0.999954976206811	-1.3415241
MAEA	-0.47655556	0.6336786348217943	0.999954976206811	-0.9438892
FOLR3	-0.47671184	0.633567341324685	0.999954976206811	-23.740507
PLEKHH3	-0.47671184	0.633567341324685	0.999954976206811	-23.559946
EGFR	-0.47671184	0.633567341324685	0.999954976206811	-23.548885
INAFM1	-0.47727177	0.633168607719959	0.999954976206811	-1.3435131
MANBA	-0.4773716	0.6330975268709556	0.999954976206811	-0.8450407
EIF4G2	-0.47764072	0.6329059345010546	0.999954976206811	-0.14092185
EIF1AY	-0.47778398	0.6328039679585319	0.999954976206811	-0.8168027
AMFR	-0.47844377	0.6323343940047135	0.999954976206811	-0.7450541
PFN2	-0.47917733	0.631812475915777	0.999954976206811	-2.5107992
CNPY2	-0.4792381	0.6317692483218278	0.999954976206811	-0.27341622
LYPLAL1	-0.47950724	0.631577826968573	0.999954976206811	-0.92220944
USP7	-0.47979805	0.6313709961786544	0.999954976206811	-0.7518673
ACTA2	-0.48004547	0.6311950583745995	0.999954976206811	-23.613031
BRCC3	-0.48018003	0.6310993816739991	0.999954976206811	-2.4731352
ARMC5	-0.48018873	0.6310932091959025	0.999954976206811	-2.476311
DUSP14	-0.48021042	0.6310777781132357	0.999954976206811	-2.4853399
MRPS25	-0.4803016	0.631012969322313	0.999954976206811	-0.9659882
BTF3L4	-0.48099607	0.6305192812517622	0.999954976206811	-0.3023201
ADI1	-0.48200747	0.6298006429514982	0.999954976206811	-0.4627504
SLC52A2	-0.48214638	0.6297019731875908	0.999954976206811	-0.8266448
AL391807.1	-0.48226792	0.6296156425645852	0.999954976206811	-23.567335
TCF3	-0.48232868	0.6295724791505506	0.999954976206811	-0.6270578
ANAPC13	-0.48294505	0.6291347503226805	0.999954976206811	-0.53685755
DHFR	-0.48337913	0.6288265687568868	0.999954976206811	-23.582066
MIF4GD	-0.48348764	0.6287495334661728	0.999954976206811	-0.5506454
IFT27	-0.48396945	0.6284075455956388	0.999954976206811	-1.108277
SHKBP1	-0.48458582	0.6279701638572442	0.999954976206811	-0.43579525
RXRB	-0.4846032	0.6279578451358567	0.999954976206811	-2.4760542
GLRX3	-0.48480287	0.627816187290449	0.999954976206811	-0.40750405
GPX7	-0.48494178	0.6277176507893187	0.999954976206811	-0.7758179
TBC1D2B	-0.48537585	0.627409767008342	0.999954976206811	-1.1273838
MILR1	-0.48560154	0.6272496930721578	0.999954976206811	-23.588001
NEDD4L	-0.48575348	0.62714196087781	0.999954976206811	-2.492947
ARL6IP6	-0.48602694	0.6269480629634904	0.999954976206811	-0.84889317
RPP25L	-0.4865782	0.6265572677355323	0.999954976206811	-0.6769631
DCAF13	-0.48738992	0.6259820356498742	0.999954976206811	-1.1186513
DAZAP1	-0.48755488	0.6258651713744181	0.999954976206811	-0.32629055
B4GAT1	-0.48761997	0.6258190433262563	0.999954976206811	-1.3721601
NMRAL1	-0.4876417	0.6258036676356397	0.999954976206811	-0.41556287
ELP5	-0.48784134	0.6256622189178638	0.999954976206811	-0.5133297
SEH1L	-0.48797157	0.6255699771765327	0.999954976206811	-2.496736
DSE	-0.4879846	0.6255607533247471	0.999954976206811	-2.5014215
TWSG1	-0.48799762	0.625551529531575	0.999954976206811	-2.5060918
CREB3	-0.48829278	0.6253424726103852	0.999954976206811	-1.3560225
AFF4	-0.48835355	0.6252994352191272	0.999954976206811	-0.40451285
PIGT	-0.48842734	0.6252471772468127	0.999954976206811	-0.46765915
MRM2	-0.48855323	0.625158035641065	0.999954976206811	-1.1121311
SGK1	-0.48908713	0.6247800132254795	0.999954976206811	-0.59401935
UBAP2	-0.48908713	0.6247800132254795	0.999954976206811	-2.5009685
CDCA7	-0.4900464	0.6241010502559703	0.999954976206811	-23.60464
ABCA6	-0.49029818	0.6239229137227826	0.999954976206811	-2.541166
FCAR	-0.49031556	0.6239106292550073	0.999954976206811	-2.5510268
TELO2	-0.49064544	0.6236772442406884	0.999954976206811	-1.3697923
DRAM2	-0.4912618	0.6232412840013254	0.999954976206811	-0.5285757
YIPF1	-0.49127918	0.6232290053419942	0.999954976206811	-2.4953723
TNFAIP8L2	-0.49133995	0.6231860308591499	0.999954976206811	-2.5182242
ACAD9	-0.4914094	0.6231369187356658	0.999954976206811	-1.7337894
HMBS	-0.49207786	0.6226643002779306	0.999954976206811	-0.9909243
MEIS2	-0.49226886	0.6225292949753906	0.999954976206811	-23.603552
STAG1	-0.4924425	0.6224065738961495	0.999954976206811	-2.51887
CEACAM4	-0.49338007	0.6217440614478835	0.999954976206811	-23.609161
DAAM2	-0.49338007	0.6217440614478835	0.999954976206811	-23.617384
ING4	-0.4934495	0.6216949986350258	0.999954976206811	-0.6334055
LXN	-0.4934495	0.6216949986350258	0.999954976206811	-0.88471437
P3H2	-0.4935754	0.6216060765723983	0.999954976206811	-2.528086
NBR1	-0.4940572	0.6212657707636926	0.999954976206811	-0.8963066
SDC3	-0.49449128	0.6209592583082033	0.999954976206811	-23.616306
CD300C	-0.49449128	0.6209592583082033	0.999954976206811	-23.615528
SUGP2	-0.49450865	0.6209469991779959	0.999954976206811	-0.521282
ADAP2	-0.49493402	0.6206466833743536	0.999954976206811	-1.7703295
MAN2A2	-0.49506426	0.6205547626022043	0.999954976206811	-1.3777279
PLEKHM1	-0.4953247	0.6203709388362435	0.999954976206811	-1.1406114
GUCD1	-0.4954636	0.6202729091894923	0.999954976206811	-1.149344
RASSF1	-0.49581087	0.6200278645906107	0.999954976206811	-0.52088475
CPXM1	-0.49583256	0.6200125507036698	0.999954976206811	-2.5465398
MGRN1	-0.49626228	0.6197093696840581	0.999954976206811	-1.131533
PIEZO1	-0.49670938	0.6193940075466189	0.999954976206811	-0.7781165
KAZN	-0.49671373	0.61939094612145	0.999954976206811	-23.607534
LY6E	-0.49724764	0.6190144411758518	0.999954976206811	-0.21476737
CBX1	-0.49762526	0.6187481931408509	0.999954976206811	-0.47995177
NRXN1	-0.49782494	0.6186074385352708	0.999954976206811	-23.730402
EMC8	-0.49801594	0.6184728167864213	0.999954976206811	-0.85635793
NSL1	-0.49810275	0.618411629314938	0.999954976206811	-1.751304
LPCAT3	-0.49823296	0.6183198530687388	0.999954976206811	-0.99941736
COPZ1	-0.49829373	0.6182770261914584	0.999954976206811	-0.26865363
PTPA	-0.498437	0.6181760822548631	0.999954976206811	-1.38646
YAP1	-0.49893615	0.6178243642587025	0.999954976206811	-23.615767
SYDE1	-0.49893615	0.6178243642587025	0.999954976206811	-23.604576
ANKRD35	-0.49893615	0.6178243642587025	0.999954976206811	-23.619476
TMBIM1	-0.4989622	0.6178060161580865	0.999954976206811	-0.78518504
JAZF1	-0.49908808	0.6177173370331829	0.999954976206811	-2.524772
DPCD	-0.49909243	0.6177142792316839	0.999954976206811	-2.5263057
DGAT1	-0.4991532	0.6176714707062825	0.999954976206811	-0.85915434
PCGF3	-0.49921396	0.6176286634793877	0.999954976206811	-1.7535474
LTBP1	-0.5000474	0.6170417240185145	0.999954976206811	-23.677046
PTK7	-0.5000474	0.6170417240185145	0.999954976206811	-23.607773
HMG20B	-0.5000777	0.6170203298026862	0.999954976206811	-0.4866481
SLC39A6	-0.5005683	0.6166750110233807	0.999954976206811	-1.3804733
PDZRN4	-0.5011586	0.6162595185400019	0.999954976206811	-23.63653
MRAS	-0.5011586	0.6162595185400019	0.999954976206811	-23.640718
PDK4	-0.50125843	0.6161892635762247	0.999954976206811	-1.4546849
RARA	-0.5012628	0.6161862090923302	0.999954976206811	-0.65310335
RNF7	-0.50177497	0.615825826666254	0.999954976206811	-0.1645294
SMIM20	-0.5020137	0.6156578834449469	0.999954976206811	-0.5206183
SH3BP5	-0.502947	0.6150015713087515	0.999954976206811	-0.7511655
HGS	-0.50313795	0.6148672942170931	0.999954976206811	-1.15459
NKAPD1	-0.50322044	0.6148093149160623	0.999954976206811	-0.61813086
MEIS1	-0.503381	0.6146964147617986	0.999954976206811	-23.684134
RARA-AS1	-0.503381	0.6146964147617986	0.999954976206811	-23.624725
CENPM	-0.5034852	0.6146231871094145	0.999954976206811	-1.2435671
FBXO22	-0.50351125	0.6146048807964185	0.999954976206811	-2.5286763
CHST15	-0.5035286	0.6145926767211197	0.999954976206811	-2.5337038
KPNA2	-0.50360674	0.6145377597026708	0.999954976206811	-0.9029193
PITPNA	-0.5038498	0.6143669205761682	0.999954976206811	-0.76981014
BACH1	-0.50399303	0.6142662573162969	0.999954976206811	-0.66254395
WDR86-AS1	-0.504171	0.6141412009651068	0.999954976206811	-1.8444533
GEMIN6	-0.5044922	0.6139155179053088	0.999954976206811	-23.622341
ANK2	-0.5044922	0.6139155179053088	0.999954976206811	-23.660671
FANCI	-0.50469625	0.6137721976523705	0.999954976206811	-2.5570357
CALHM6	-0.50482213	0.6136837733680109	0.999954976206811	-1.1908377
YY1AP1	-0.5049827	0.6135709643355496	0.999954976206811	-0.96275514
MMAB	-0.5051303	0.6134673100475074	0.999954976206811	-1.3999122
LYST	-0.5052128	0.6134093889578496	0.999954976206811	-0.377532
GALNT2	-0.5052736	0.6133667118044455	0.999954976206811	-1.1544286
TP53I11	-0.5054298	0.6132569765702349	0.999954976206811	-1.4305314
OGFR	-0.5056946	0.6130710560974779	0.999954976206811	-0.5627864
ADAP1	-0.50577706	0.6130131515258476	0.999954976206811	-2.5480006
FHL2	-0.5058422	0.6129674390964499	0.999954976206811	-2.572594
IVNS1ABP	-0.5065324	0.6124829799337578	0.999954976206811	-0.52783465
TIMM17B	-0.50678414	0.6123063011232733	0.999954976206811	-0.42297083
NCAPD2	-0.5071748	0.6120321889770737	0.999954976206811	-1.7979591
NDUFA12	-0.5081211	0.6113684535858623	0.999954976206811	-0.14356059
CISD3	-0.50820786	0.611307576402554	0.999954976206811	-0.38452104
MAFB	-0.5089067	0.6108176129399672	0.999954976206811	-1.4543188
C7	-0.5089371	0.610796314131604	0.999954976206811	-23.834143
WDR12	-0.5091194	0.610668528198526	0.999954976206811	-2.5597923
WFDC2	-0.51004833	0.6100176126795662	0.999954976206811	-23.71559
MGAT4B	-0.510439	0.6097439552392143	0.999954976206811	-0.8037015
CALCOCO2	-0.51057357	0.6096497080866459	0.999954976206811	-0.3439157
ASGR2	-0.51115954	0.6092393524502033	0.999954976206811	-23.667799
FAM174A	-0.5113071	0.6091360229928457	0.999954976206811	-2.5518436
ASCL2	-0.51142865	0.6090509340000267	0.999954976206811	-2.5965447
BARD1	-0.51163703	0.6089050794603909	0.999954976206811	-1.8082645
P2RY14	-0.51227075	0.6084615341539643	0.999954976206811	-23.734772
FCHO2	-0.51227075	0.6084615341539643	0.999954976206811	-23.654144
PSMB9	-0.5123836	0.6083825617322206	0.999954976206811	-0.12128134
TCTA	-0.5124357	0.6083461144623443	0.999954976206811	-2.5614824
ADIPOR2	-0.51260066	0.6082307045260817	0.999954976206811	-1.7888188
PLOD3	-0.5126614	0.6081881875354473	0.999954976206811	-1.7977531
BCL7A	-0.51278293	0.6081031575279874	0.999954976206811	-1.8181337
NAA20	-0.513013	0.6079422223803066	0.999954976206811	-0.36301142
LSM7	-0.5130781	0.607896678145041	0.999954976206811	-0.16170067
SQOR	-0.5132691	0.6077630904992382	0.999954976206811	-0.90043277
CKB	-0.51387244	0.6073411610252331	0.999954976206811	-2.6976655
CAPN1	-0.51389414	0.6073259861424527	0.999954976206811	-0.4398238
SNRNP70	-0.51403743	0.6072258361611044	0.999954976206811	-0.21758519
VTI1B	-0.51433694	0.6070164554847549	0.999954976206811	-0.79357064
GLI3	-0.51449317	0.6069072261951812	0.999954976206811	-23.674664
SIAH1	-0.51475364	0.6067251968943567	0.999954976206811	-1.7838542
DEF8	-0.51506615	0.6065067939445157	0.999954976206811	-1.4099121
TRIOBP	-0.51534396	0.6063126875008161	0.999954976206811	-1.1729186
USP14	-0.51537	0.6062944914461854	0.999954976206811	-0.46226496
SFXN4	-0.5172799	0.6049607803708201	0.999954976206811	-0.9881331
H3C13	-0.5173146	0.6049365432581171	0.999954976206811	-2.7349036
ACOT9	-0.51739275	0.6048820113464701	0.999954976206811	-1.1671305
FKBP10	-0.51782686	0.6045790964306392	0.999954976206811	-23.67972
FLII	-0.51866025	0.6039976906680173	0.999954976206811	-0.62006617
PLOD2	-0.51893806	0.6038039445687624	0.999954976206811	-23.676159
UBE2L6	-0.51947194	0.6034316672111075	0.999954976206811	-0.2720337
WASHC3	-0.51971936	0.603259183436663	0.999954976206811	-0.51647127
PDE4DIP	-0.51980186	0.6032016937732496	0.999954976206811	-1.4491131
TOR2A	-0.51995814	0.6030927727488011	0.999954976206811	-1.0068222
ARHGAP24	-0.5200493	0.6030292395712092	0.999954976206811	-23.674892
VPS13C	-0.5203618	0.602811434400506	0.999954976206811	-0.7256874
TUT7	-0.52132106	0.6021431148008131	0.999954976206811	-2.5803325
MRPL14	-0.52178556	0.6018196592738814	0.999954976206811	-0.33199522
MBOAT2	-0.5222717	0.6014811729613407	0.999954976206811	-23.693365
TOP1	-0.52271444	0.6011729834059858	0.999954976206811	-1.4128835
NTHL1	-0.52340025	0.6006957325539166	0.999954976206811	-1.0163763
DAAM1	-0.52393854	0.6003213012064889	0.999954976206811	-0.85081166
INIP	-0.5239949	0.6002820524203195	0.999954976206811	-1.4298884
NAA50	-0.52411216	0.6002005394188259	0.999954976206811	-0.4311427
WDR70	-0.5242771	0.6000858258989372	0.999954976206811	-0.8033694
GPAT3	-0.5244941	0.599934902170473	0.999954976206811	-23.698866
ZNF511	-0.52491516	0.5996421591334051	0.999954976206811	-0.36081916
SUGT1	-0.52527547	0.5993917190284711	0.999954976206811	-0.18204461
MYO18A	-0.5257703	0.5990478183030017	0.999954976206811	-2.5908275
CDC20	-0.5261262	0.5988005064289699	0.999954976206811	-2.7331798
LARS1	-0.5265907	0.5984778642361461	0.999954976206811	-0.26119936
NKIRAS2	-0.526799	0.5983331531850299	0.999954976206811	-1.022881
PI4KB	-0.5271463	0.5980920033968363	0.999954976206811	-1.4185613
IGF2R	-0.52730256	0.5979835003913897	0.999954976206811	-1.4317616
PLOD1	-0.5278278	0.5976188752684011	0.999954976206811	-23.6855
GTF2H4	-0.5278278	0.5976188752684011	0.999954976206811	-23.692568
KXD1	-0.5280752	0.5974471447302168	0.999954976206811	-0.5691942
USP8	-0.5284528	0.597185072957226	0.999954976206811	-0.447609
NR2F6	-0.52847886	0.597167000969183	0.999954976206811	-1.4390911
TOR3A	-0.5286004	0.5970826683139812	0.999954976206811	-0.8054387
MS4A4A	-0.528939	0.5968477702024899	0.999954976206811	-23.737415
TOP3A	-0.52922547	0.5966490431151042	0.999954976206811	-1.8141183
NUDT8	-0.5300068	0.5961072133127792	0.999954976206811	-1.9620113
NFIB	-0.5300502	0.5960771182324494	0.999954976206811	-23.71726
TSEN15	-0.53015006	0.596007902175471	0.999954976206811	-0.8629617
TGFBR1	-0.53021514	0.595962763242364	0.999954976206811	-2.6008246
NUDT16	-0.53103554	0.5953941462443101	0.999954976206811	-0.8135252
RASSF2	-0.5310399	0.5953911383471947	0.999954976206811	-1.2040071
TNFRSF11B	-0.5311614	0.5953069200430859	0.999954976206811	-23.816673
TNRC18	-0.53132635	0.5951926324693468	0.999954976206811	-0.8975308
STYXL1	-0.53149134	0.595078354911361	0.999954976206811	-1.8246744
SBF2	-0.5318386	0.5948378033272117	0.999954976206811	-1.4468386
PLS3	-0.53251135	0.5943718610627997	0.999954976206811	-2.632076
UVRAG	-0.5327458	0.5942095719854117	0.999954976206811	-0.429517
ST6GALNAC6	-0.5328977	0.5941043954437232	0.999954976206811	-1.4451239
EIF2AK1	-0.53308004	0.5939781948333189	0.999954976206811	-0.6965402
OPN3	-0.53334916	0.5937919211099401	0.999954976206811	-1.2114159
PPP2R1A	-0.53402627	0.5933233506714988	0.999954976206811	-0.48262635
COLGALT1	-0.53412175	0.593257283851825	0.999954976206811	-0.91763574
MRPS9	-0.5344256	0.5930470936642471	0.999954976206811	-1.2111374
H2AC6	-0.534469	0.5930170692802951	0.999954976206811	-2.065128
USP1	-0.5345211	0.5929810409389982	0.999954976206811	-0.6371605
SLFN11	-0.5347816	0.5928009142803669	0.999954976206811	-1.824835
UTRN	-0.53487706	0.5927348741238827	0.999954976206811	-0.9434134
ARRB1	-0.53496385	0.5926748405450678	0.999954976206811	-1.8525778
TOM1	-0.53545004	0.5923387040356269	0.999954976206811	-1.2079792
ANTXR1	-0.53560627	0.5922306787351812	0.999954976206811	-23.71698
KHDRBS1	-0.53561497	0.5922246775946731	0.999954976206811	-0.6236871
SELENOH	-0.5357799	0.5921106612272418	0.999954976206811	-0.21906888
STX7	-0.53619665	0.5918226647632312	0.999954976206811	-1.0212551
AK3	-0.5363529	0.5917146826754112	0.999954976206811	-1.1973724
RASGRP4	-0.53671753	0.5914627596679235	0.999954976206811	-23.735428
GGCX	-0.5369606	0.5912948383812944	0.999954976206811	-1.8228587
OSMR	-0.537004	0.5912648547432895	0.999954976206811	-2.659289
UBA1	-0.5371516	0.5911629156020902	0.999954976206811	-0.6741533
RAN	-0.53720367	0.5911269390109286	0.999954976206811	-0.19149755
FAM98A	-0.5372384	0.591102955176085	0.999954976206811	-1.4446328
CCL3	-0.5375249	0.5909051056129764	0.999954976206811	-1.4816695
PHF23	-0.5383496	0.5903357088191277	0.999954976206811	-1.4449481
EXOSC1	-0.53837997	0.5903147358683265	0.999954976206811	-0.6766415
PRC1	-0.5385493	0.5901978928519431	0.999954976206811	-1.8976752
DUSP23	-0.53867084	0.590114012127083	0.999954976206811	-0.44761005
IGHG2	-0.53893995	0.5899282957799139	0.999954976206811	-25.4765
MRPL58	-0.53941745	0.5895988653262796	0.999954976206811	-0.9164942
LAMP1	-0.53986883	0.5892874818273734	0.999954976206811	-0.21290894
DUSP3	-0.54005116	0.5891617523058427	0.999954976206811	-23.714964
DEGS1	-0.54005986	0.5891557654945005	0.999954976206811	-0.535169
RFXANK	-0.5407934	0.5886499813635346	0.999954976206811	-0.81784284
TMEM9	-0.5410148	0.5884973876782401	0.999954976206811	-0.6411672
FSCN1	-0.5411624	0.5883956687069547	0.999954976206811	-23.73515
HOXA7	-0.5411624	0.5883956687069547	0.999954976206811	-23.750696
AL590381.1	-0.54134035	0.5882730183992255	0.999954976206811	-2.6318412
CISD2	-0.54147923	0.5881772995394988	0.999954976206811	-0.6079494
IDH1	-0.5415357	0.5881384158090136	0.999954976206811	-1.8514714
RALBP1	-0.54160076	0.588093551442616	0.999954976206811	-0.23269162
LINC02381	-0.5422736	0.5876300456527488	0.999954976206811	-23.765862
2021-03-01	-0.54247326	0.58749252162366	0.999954976206811	-2.6403756
AHSA1	-0.54294205	0.5871696976668722	0.999954976206811	-0.4001995
ABCA9	-0.5433848	0.5868648838111841	0.999954976206811	-23.76921
PLCB2	-0.54341954	0.586840979942559	0.999954976206811	-1.2305542
HNRNPF	-0.5440489	0.5864078005241403	0.999954976206811	-0.1320915
PMVK	-0.5443701	0.5861867867977374	0.999954976206811	-0.44433022
KCNAB2	-0.54444396	0.5861360188318907	0.999954976206811	-0.69041145
NCOR2	-0.5446089	0.5860225448717281	0.999954976206811	-0.6477118
SLC15A3	-0.544878	0.5858374250307965	0.999954976206811	-1.8582989
LACTB	-0.5456767	0.5852881969645019	0.999954976206811	-0.6475457
SLC30A5	-0.5461021	0.5849957709789781	0.999954976206811	-1.4564903
FAM104B	-0.5463669	0.5848137850183315	0.999954976206811	-1.499484
MIR646HG	-0.5467011	0.5845841026252242	0.999954976206811	-1.2618209
ACTR1A	-0.54706573	0.5843335878761067	0.999954976206811	-0.9219614
GGCT	-0.5471612	0.5842679851261541	0.999954976206811	-0.413758
ARHGAP27	-0.54735655	0.5841338083597878	0.999954976206811	-1.470871
COMMD5	-0.5474998	0.5840354211811905	0.999954976206811	-1.2164147
GPR137B	-0.5478297	0.5838088618765516	0.999954976206811	-23.752605
ECHDC1	-0.54855454	0.5833111714614605	0.999954976206811	-0.39871013
LCOR	-0.5495399	0.5826349874224289	0.999954976206811	-1.4713178
CPNE8	-0.549566	0.5826171196799608	0.999954976206811	-1.4719371
ZWINT	-0.54969615	0.5825277848038689	0.999954976206811	-1.922086
PPIH	-0.54976565	0.5824801421512019	0.999954976206811	-0.4454628
SASH1	-0.5500521	0.5822836354386087	0.999954976206811	-23.771797
EEF1E1	-0.5504254	0.5820276276984745	0.999954976206811	-0.65615624
SDF2	-0.5507293	0.5818192881335253	0.999954976206811	-0.44101495
NDUFAF2	-0.55107653	0.5815812284603623	0.999954976206811	-0.41081527
TMEM91	-0.55123276	0.5814741164674939	0.999954976206811	-1.2485791
BRD8	-0.55184484	0.5810546833451868	0.999954976206811	-0.7359028
IRF5	-0.5522745	0.5807602723795957	0.999954976206811	-23.765806
ERAL1	-0.5523917	0.5806799906033975	0.999954976206811	-2.6342301
ZNF33A	-0.5524438	0.5806443114821793	0.999954976206811	-1.0615122
CIAO2B	-0.5524438	0.5806443114821793	0.999954976206811	-0.22354887
MX1	-0.5529213	0.5803173007200706	0.999954976206811	-0.890402
IMPACT	-0.5532121	0.5801181637355327	0.999954976206811	-1.2330843
IL17RC	-0.55354637	0.5798893443791406	0.999954976206811	-2.6518118
TFEC	-0.55357677	0.5798685447182479	0.999954976206811	-2.6626213
CX3CR1	-0.55449694	0.5792387779380027	0.999954976206811	-23.835455
DPM1	-0.55487025	0.5789833980832428	0.999954976206811	-0.9320841
INTS1	-0.5550699	0.5788468212664739	0.999954976206811	-1.4767754
CPSF6	-0.55526096	0.5787161967354941	0.999954976206811	-0.56523603
WWTR1	-0.5552913	0.5786954168371792	0.999954976206811	-1.5249995
VPS41	-0.5553434	0.5786597949700527	0.999954976206811	-1.0475615
GPI	-0.5553521	0.5786538580923757	0.999954976206811	-0.61227626
UBFD1	-0.55536944	0.5786419844228905	0.999954976206811	-1.987399
DLGAP5	-0.5556082	0.5784787330789668	0.999954976206811	-23.873833
AC034102.5	-0.5557471	0.5783837604424094	0.999954976206811	-0.3593336
RAB11B	-0.55634177	0.5779772417368766	0.999954976206811	-0.39103818
HES6	-0.5565458	0.5778378100897446	0.999954976206811	-1.9670359
TMEM69	-0.5567194	0.5777191573274463	0.999954976206811	-23.763857
CD83	-0.55683225	0.5776420391818557	0.999954976206811	-1.5379522
PRKCB	-0.5570146	0.5775174739533873	0.999954976206811	-0.81106293
VNN2	-0.55744	0.5772268709483352	0.999954976206811	-1.9288967
TUFM	-0.5574443	0.5772239059666151	0.999954976206811	-0.18216431
SLC25A20	-0.55797386	0.5768622320374317	0.999954976206811	-2.6558003
COPS5	-0.5581388	0.5767496013230877	0.999954976206811	-0.34975803
PPM1F	-0.55815184	0.5767407098661594	0.999954976206811	-1.8755658
MLF2	-0.5588116	0.5762902939918241	0.999954976206811	-0.329315
AC020656.1	-0.55894184	0.5762014157366231	0.999954976206811	-23.810333
C5orf38	-0.55894184	0.5762014157366231	0.999954976206811	-23.79938
SUMF1	-0.5592457	0.5759940582995356	0.999954976206811	-1.8743584
ACVR2A	-0.5595582	0.5757808131211033	0.999954976206811	-1.9205371
FAM200B	-0.5595669	0.5757748901761436	0.999954976206811	-0.3092798
MIA3	-0.55980563	0.575612020466031	0.999954976206811	-0.8425523
DNASE1L3	-0.5598751	0.575564644273332	0.999954976206811	-0.8516923
H2AC14	-0.56005305	0.5754432511882537	0.999954976206811	-23.920282
EPN2	-0.5602701	0.5752952272149676	0.999954976206811	-2.6851573
ALG3	-0.5602701	0.5752952272149676	0.999954976206811	-0.93351346
MED19	-0.5605566	0.5750998631300255	0.999954976206811	-0.6370672
TMEM218	-0.5611469	0.5746973936494257	0.999954976206811	-0.9278359
IL1RN	-0.56116426	0.5746855583292634	0.999954976206811	-23.82827
NHP2	-0.5621887	0.5739874786312031	0.999954976206811	-1.2512844
SULF1	-0.56227547	0.5739283378012106	0.999954976206811	-23.816511
UBL7	-0.56258804	0.5737154547180143	0.999954976206811	-0.7376289
DNAJC7	-0.5626227	0.5736918033521502	0.999954976206811	-0.31730968
ATAD3A	-0.56378603	0.5728997497425905	0.999954976206811	-1.8965924
ACADS	-0.56389457	0.5728258906140271	0.999954976206811	-1.4859625
CD59	-0.56393796	0.57279634822802	0.999954976206811	-0.53892225
SET	-0.56404215	0.57272544945214	0.999954976206811	-0.18369637
EPN1	-0.56422013	0.5726043403475272	0.999954976206811	-0.84568965
WDR46	-0.56422013	0.5726043403475272	0.999954976206811	-0.8466957
ZNF85	-0.56449795	0.5724153162963164	0.999954976206811	-23.78829
KIF9	-0.56467587	0.5722942383392882	0.999954976206811	-2.6802227
AL034430.1	-0.5661604	0.571284745276198	0.999954976206811	-0.493834
ATP2B1	-0.5662385	0.571231637542099	0.999954976206811	-0.70297205
DKC1	-0.5665814	0.5709985813854397	0.999954976206811	-0.5148539
DENND3	-0.5669157	0.5707714689555057	0.999954976206811	-2.6913998
CUEDC1	-0.5670112	0.5707065875924588	0.999954976206811	-2.7221823
NTPCR	-0.5676536	0.5702702042978418	0.999954976206811	-1.0676566
PSMD11	-0.567697	0.5702407246772025	0.999954976206811	-0.39379132
CMC2	-0.56833076	0.5698104049607707	0.999954976206811	-0.5778976
MYOF	-0.5689428	0.569394969312321	0.999954976206811	-23.812584
DGCR2	-0.5689428	0.569394969312321	0.999954976206811	-23.798372
IFI44L	-0.5697936	0.5688177245861402	0.999954976206811	-1.9683499
ALCAM	-0.57028407	0.5684850524525131	0.999954976206811	-2.7102337
LIPA	-0.5702927	0.568479165287952	0.999954976206811	-0.8668826
COPB2	-0.57071376	0.568193672799577	0.999954976206811	-0.6634916
APEH	-0.57081795	0.5681230460671188	0.999954976206811	-0.963693
PSMG1	-0.57123464	0.5678405811399811	0.999954976206811	-0.8872241
FAM110A	-0.57187706	0.5674052461043384	0.999954976206811	-1.9677298
ISYNA1	-0.5722417	0.5671582351839095	0.999954976206811	-1.2689955
PRRX2	-0.5722764	0.5671347130216775	0.999954976206811	-23.833284
TTC7A	-0.5724848	0.5669935898652281	0.999954976206811	-2.706171
PLAC8	-0.5724978	0.566984770226783	0.999954976206811	-0.31806713
ARV1	-0.57307076	0.5665967712430307	0.999954976206811	-1.5238801
CHAMP1	-0.5737609	0.5661295779653092	0.999954976206811	-1.9095824
CREB3L2	-0.57435995	0.5657242393917354	0.999954976206811	-1.266614
NXF1	-0.5744468	0.5656655062367769	0.999954976206811	-0.7194284
MAFG	-0.5744468	0.5656655062367769	0.999954976206811	-1.2712241
HRAS	-0.57479835	0.5654276669143837	0.999954976206811	-0.9363867
SLC43A2	-0.5751934	0.5651605220419131	0.999954976206811	-0.8451914
RCC2	-0.57541907	0.565007895075498	0.999954976206811	-1.2654217
PXDC1	-0.5756101	0.5648787646629699	0.999954976206811	-23.835554
DDX19B	-0.5756101	0.5648787646629699	0.999954976206811	-23.803703
IL17RA	-0.5761136	0.5645383979908236	0.999954976206811	-1.9327933
CLCN7	-0.5766084	0.5642039958916358	0.999954976206811	-1.0817447
GRK3	-0.5767213	0.5641277421044462	0.999954976206811	-23.815773
ITGA1	-0.5767213	0.5641277421044462	0.999954976206811	-23.845114
AC005841.1	-0.5777891	0.5634065096795597	0.999954976206811	-1.5586776
ERLIN2	-0.5789437	0.5626271410483987	0.999954976206811	-23.829819
UNG	-0.57914776	0.5624894871781114	0.999954976206811	-1.5777782
HSDL2	-0.57914776	0.5624894871781114	0.999954976206811	-0.8362241
KTN1	-0.57995945	0.5619419616196913	0.999954976206811	-0.16767038
MMP14	-0.58005494	0.5618775637851388	0.999954976206811	-23.848234
ATF5	-0.5805975	0.5615117347208354	0.999954976206811	-1.353605
TUBB6	-0.58071905	0.5614298048041175	0.999954976206811	-1.5280874
AP1B1	-0.58106196	0.5611986765715862	0.999954976206811	-1.2772397
BCL3	-0.58118355	0.5611167687563134	0.999954976206811	-1.0919076
DBNL	-0.5819258	0.5606166716145498	0.999954976206811	-0.29805264
ACSS1	-0.5825031	0.5602278564706156	0.999954976206811	-1.2980326
ACSL4	-0.58254653	0.5601986275324273	0.999954976206811	-1.0808693
GSTZ1	-0.5827592	0.5600554164195215	0.999954976206811	-1.5142561
FRMD4A	-0.5833886	0.5596317324266651	0.999954976206811	-23.857914
MCM2	-0.5833886	0.5596317324266651	0.999954976206811	-23.873573
HRCT1	-0.5837532	0.5593863590529705	0.999954976206811	-2.7861094
GIT2	-0.5839442	0.5592578509827688	0.999954976206811	-0.97158253
AC022149.1	-0.5840267	0.5592023632918128	0.999954976206811	-1.5291129
OGFRL1	-0.5846474	0.558784831176748	0.999954976206811	-0.9934898
ATP6V1A	-0.58465606	0.5587789926407267	0.999954976206811	-2.71537
COQ9	-0.58466476	0.5587731541343393	0.999954976206811	-2.7180626
WDR34	-0.5847125	0.5587410428789317	0.999954976206811	-2.734674
CS	-0.5847646	0.5587060134409305	0.999954976206811	-0.84548175
HCFC1R1	-0.5851683	0.558434571477755	0.999954976206811	-0.72370815
FAM192A	-0.5856284	0.5581252641987864	0.999954976206811	-0.59013575
SETDB1	-0.5857933	0.5580144007469261	0.999954976206811	-2.7257228
PPIE	-0.58596694	0.5578977139486667	0.999954976206811	-0.71862847
CEBPA	-0.5869436	0.5572415719669829	0.999954976206811	-2.7418637
GGH	-0.5872084	0.5570637493586739	0.999954976206811	-1.9510266
KDM1A	-0.5872822	0.5570141971639011	0.999954976206811	-1.5682291
DOK3	-0.58831096	0.5563236049979439	0.999954976206811	-1.9510266
ZNF580	-0.5885974	0.5561313625531243	0.999954976206811	-0.64948237
SRD5A3	-0.5889447	0.5558983848657515	0.999954976206811	-23.857456
KANK2	-0.5889447	0.5558983848657515	0.999954976206811	-23.85588
AFMID	-0.58918774	0.5557353288306904	0.999954976206811	-2.7529645
UBE2E1	-0.5897303	0.5553714487102822	0.999954976206811	-0.72962224
ITSN1	-0.5900559	0.555153176513031	0.999954976206811	-23.858116
SLC38A10	-0.5900646	0.5551473564949396	0.999954976206811	-0.67230093
PRTN3	-0.59017307	0.5550746087843956	0.999954976206811	-1.6253797
RTCB	-0.5906245	0.5547720283178974	0.999954976206811	-0.63656056
PDIA3P1	-0.5908329	0.5546324029990899	0.999954976206811	-0.38703558
COL6A3	-0.5911671	0.5544084566181503	0.999954976206811	-23.967714
MXD3	-0.5911671	0.5544084566181503	0.999954976206811	-23.867075
CTDSP1	-0.5912496	0.5543532039266481	0.999954976206811	-0.41505402
MYL12B	-0.59136677	0.5542746915786259	0.999954976206811	-0.07739025
GPN1	-0.5914362	0.5542281683103503	0.999954976206811	-1.9275765
FAM13A	-0.59177047	0.5540043018114513	0.999954976206811	-0.9743341
CLMP	-0.5933896	0.5529204845955524	0.999954976206811	-23.895363
MRPS16	-0.59401894	0.5524994423823508	0.999954976206811	-0.47192562
DENND10	-0.5943141	0.5523020423082894	0.999954976206811	-0.8816263
CCBE1	-0.5945008	0.5521772336606545	0.999954976206811	-23.901737
KCNE3	-0.5945008	0.5521772336606545	0.999954976206811	-23.861462
IFT43	-0.59503466	0.5518202993496408	0.999954976206811	-1.5384079
RAD23B	-0.5950477	0.551811595050842	0.999954976206811	-1.5387038
MBD4	-0.59505635	0.5518057922224464	0.999954976206811	-0.9859571
DLX5	-0.595612	0.5514344735692327	0.999954976206811	-24.023716
PAPPA	-0.59593755	0.5512169611251141	0.999954976206811	-2.7927167
EFTUD2	-0.5965322	0.5508197473392054	0.999954976206811	-1.293855
CASP2	-0.5967319	0.5506864078760438	0.999954976206811	-0.6076276
ZMYND8	-0.59677094	0.5506603215782819	0.999954976206811	-0.7601217
PHACTR1	-0.597014	0.5504980205024332	0.999954976206811	-2.7837398
XPNPEP1	-0.59715724	0.5504023898251915	0.999954976206811	-1.9617486
LBHD1	-0.59821206	0.5496984522573752	0.999954976206811	-0.6429671
NPM3	-0.5985897	0.5494465331470939	0.999954976206811	-1.5600692
SCAMP4	-0.5990715	0.5491252017811837	0.999954976206811	-2.7357438
SGCE	-0.5992191	0.5490267945085028	0.999954976206811	-2.7837005
MSH6	-0.599549	0.548806856779379	0.999954976206811	-1.1405065
DNAJB12	-0.599549	0.548806856779379	0.999954976206811	-0.60835826
CD40	-0.59984416	0.5486101072592657	0.999954976206811	-1.5777091
BICD2	-0.6000568	0.548468353462257	0.999954976206811	-23.874825
SAMD4B	-0.60061246	0.5480981431919509	0.999954976206811	-0.81097364
CDK2AP2	-0.6007123	0.548031634123521	0.999954976206811	-0.42092702
VMO1	-0.60077304	0.547991152295543	0.999954976206811	-2.9752293
MEGF9	-0.60116804	0.5477280564421213	0.999954976206811	-23.882135
MYL4	-0.60116804	0.5477280564421213	0.999954976206811	-24.057966
CD1D	-0.60227925	0.546988253795772	0.999954976206811	-23.904295
SHMT2	-0.6027307	0.546687850319431	0.999954976206811	-1.1362494
IFI44	-0.6028913	0.5465809957136566	0.999954976206811	-1.5580264
ERH	-0.60303456	0.5464857016858141	0.999954976206811	-0.17664802
MAD2L1	-0.6031127	0.5464337265944306	0.999954976206811	-1.3569505
CAPZA2	-0.603499	0.5461767746391086	0.999954976206811	-0.42820337
MYO6	-0.60362923	0.546090175117723	0.999954976206811	-2.7805817
TMED1	-0.60388535	0.5459198825837465	0.999954976206811	-0.6324297
HOXA9	-0.6045017	0.5455101339538357	0.999954976206811	-23.92899
FBRS	-0.6045278	0.5454928239918971	0.999954976206811	-0.89704525
MRPL55	-0.6052049	0.5450428606623061	0.999954976206811	-0.41133538
ALDH2	-0.60561293	0.54477181791892	0.999954976206811	-23.894867
BANF1	-0.60626405	0.5443394416097372	0.999954976206811	-0.44813317
IRX3	-0.60672414	0.5440339985791307	0.999954976206811	-23.919617
MRPS22	-0.60673285	0.5440282363224314	0.999954976206811	-0.7813709
TSTA3	-0.6067502	0.5440167119000868	0.999954976206811	-0.70052737
BCL2A1	-0.60790044	0.543253489480185	0.999954976206811	-0.71859205
TMX2	-0.6079048	0.5432506104055879	0.999954976206811	-0.80922455
RBBP8	-0.60802203	0.5431728782632728	0.999954976206811	-2.7720737
SMIM1	-0.60837793	0.5429368368263621	0.999954976206811	-1.6532829
INHBB	-0.60894656	0.5425598522885162	0.999954976206811	-23.948444
BIRC5	-0.60894656	0.5425598522885162	0.999954976206811	-23.95478
TSG101	-0.6100534	0.5418264017876979	0.999954976206811	-0.6456469
THBS1	-0.6100578	0.5418235264854421	0.999954976206811	-23.94016
UPK3A	-0.6100578	0.5418235264854421	0.999954976206811	-23.93188
ANAPC5	-0.6103052	0.5416596468438504	0.999954976206811	-0.37525058
SGCB	-0.61035293	0.5416280237962685	0.999954976206811	-2.8116508
DVL3	-0.6104398	0.5415705297072064	0.999954976206811	-1.9765792
H3C2	-0.61057	0.5414842942864382	0.999954976206811	-1.7709637
HAT1	-0.6109433	0.5412371240820095	0.999954976206811	-0.766233
SLC22A3	-0.611169	0.5410876996729947	0.999954976206811	-23.95345
PTCRA	-0.611169	0.5410876996729947	0.999954976206811	-24.352535
FBXO7	-0.6114468	0.5409038210039808	0.999954976206811	-0.5040402
RGS19	-0.6115597	0.5408291292152771	0.999954976206811	-0.3864552
BRCA1	-0.6117854	0.5406797611034673	0.999954976206811	-2.013267
DNAJA1	-0.61186785	0.5406251894378816	0.999954976206811	-0.35515344
ACTL6A	-0.6121934	0.5404098018599042	0.999954976206811	-1.0174253
CDC42EP4	-0.61249727	0.5402088121792235	0.999954976206811	-2.7908158
KHSRP	-0.6130789	0.53982416484316	0.999954976206811	-0.8282234
ZMIZ1	-0.6132308	0.5397237198402187	0.999954976206811	-1.1689595
B4GALT7	-0.6137387	0.5393880144766994	0.999954976206811	-1.9778503
RIPOR3	-0.614112	0.539141323398233	0.999954976206811	-2.0278034
CH25H	-0.61544895	0.538258289172517	0.999954976206811	-3.121772
SDC1	-0.6156139	0.5381493937017574	0.999954976206811	-24.016705
THUMPD3	-0.61672074	0.5374189339247613	0.999954976206811	-0.7432228
SMARCD3	-0.6167251	0.5374160703574709	0.999954976206811	-23.914198
RBM47	-0.6167251	0.5374160703574709	0.999954976206811	-23.920244
NT5DC2	-0.61694646	0.5372700385912395	0.999954976206811	-2.8008156
CNP	-0.6171852	0.537112575704032	0.999954976206811	-0.71456695
ADAMTS1	-0.6173241	0.5370209716086509	0.999954976206811	-2.935292
QSOX1	-0.61736315	0.5369952093719672	0.999954976206811	-1.5814786
MRPL37	-0.6176149	0.53682920097413	0.999954976206811	-0.6747185
MND1	-0.6178363	0.536683249398467	0.999954976206811	-23.978308
CIITA	-0.6180533	0.5365401789960839	0.999954976206811	-2.8044198
ANXA4	-0.61818355	0.5364543459655944	0.999954976206811	-1.9847343
FLNB	-0.6189171	0.5359709490124527	0.999954976206811	-1.1796623
S1PR3	-0.6189475	0.5359509313848396	0.999954976206811	-23.950304
ZNF22	-0.61967677	0.5354706212863921	0.999954976206811	-1.5924493
TEAD1	-0.6200587	0.5352191168750567	0.999954976206811	-23.948395
PDZD8	-0.62033653	0.5350362419853771	0.999954976206811	-1.3546214
FKBP7	-0.6211699	0.5344878064259592	0.999954976206811	-23.933084
EVI5	-0.6211699	0.5344878064259592	0.999954976206811	-23.923016
DCP2	-0.6211743	0.5344849507335842	0.999954976206811	-0.4325008
PIK3CG	-0.6213262	0.5343850063516129	0.999954976206811	-1.3458079
CYP27A1	-0.6222812	0.5337570005927595	0.999954976206811	-23.945621
RNPEP	-0.6224505	0.5336457112197497	0.999954976206811	-1.1500142
ZNRF1	-0.62247217	0.5336314441994259	0.999954976206811	-1.3502907
CHCHD10	-0.62248087	0.5336257374452641	0.999954976206811	-0.20084715
VAMP3	-0.62299305	0.5332890935440608	0.999954976206811	-0.9068478
TP53	-0.6236094	0.5328841220961362	0.999954976206811	-0.7335572
DPH3	-0.62362677	0.5328727167030302	0.999954976206811	-1.1551601
IL6R	-0.6238221	0.532744414540697	0.999954976206811	-1.1621137
GLRX2	-0.62414765	0.5325306123447224	0.999954976206811	-1.6004115
VPS26A	-0.62443846	0.5323396524514015	0.999954976206811	-0.4477905
DYNC1I1	-0.6245036	0.5322969049867614	0.999954976206811	-23.96746
POGLUT3	-0.62490296	0.532034758564029	0.999954976206811	-2.0036259
DDB1	-0.62589264	0.5313853733179085	0.999954976206811	-0.83124727
ALDH16A1	-0.62591	0.5313739841824598	0.999954976206811	-1.9921967
TAOK1	-0.6260055	0.5313113461499548	0.999954976206811	-2.0044107
CDC42EP1	-0.62672603	0.5308388344661713	0.999954976206811	-23.960564
CDC42EP5	-0.62672603	0.5308388344661713	0.999954976206811	-24.012384
CAMK1	-0.6269908	0.5306652542472287	0.999954976206811	-2.8334284
CD4	-0.62732506	0.5304461859342677	0.999954976206811	-0.53233886
SLC8A1	-0.627885	0.5300792783166234	0.999954976206811	-1.6371686
JAK2	-0.6281932	0.529877391938724	0.999954976206811	-2.003768
DCPS	-0.6286533	0.5295760568394845	0.999954976206811	-0.9398163
SNX29	-0.6287835	0.5294907891418755	0.999954976206811	-1.0349991
NCF1	-0.62966037	0.5289168351216302	0.999954976206811	-2.0546603
PISD	-0.63048506	0.5283772664965835	0.999954976206811	-2.015568
FADS3	-0.6313836	0.5277897399462528	0.999954976206811	-2.8271937
GPAA1	-0.63159627	0.5276507123768658	0.999954976206811	-0.5860023
BLVRA	-0.63249046	0.5270664334620931	0.999954976206811	-0.56451404
IL34	-0.6325556	0.527023901780706	0.999954976206811	-2.848235
NRDC	-0.6326207	0.5269813718509886	0.999954976206811	-0.31132174
ATP6V0A1	-0.63385344	0.5261764692012671	0.999954976206811	-2.0255523
PSMD12	-0.63459134	0.5256949620301732	0.999954976206811	-0.46398446
RNF144B	-0.6347476	0.5255930247235188	0.999954976206811	-2.844892
SNAPIN	-0.6354769	0.5251174510001284	0.999954976206811	-0.83203745
NIPSNAP2	-0.6355203	0.5250891499868573	0.999954976206811	-0.4207702
GABARAP	-0.63607585	0.5247269659794314	0.999954976206811	-0.68459696
HS6ST1	-0.636727	0.5243026944612444	0.999954976206811	-23.974829
RBPMS	-0.636727	0.5243026944612444	0.999954976206811	-23.973244
APAF1	-0.6371003	0.5240595247655605	0.999954976206811	-2.0210085
RTL8C	-0.6371176	0.5240482159543386	0.999954976206811	-0.93818223
PCBD1	-0.63805956	0.5234349004793603	0.999954976206811	-0.78122807
YTHDF1	-0.6382636	0.5233021111038951	0.999954976206811	-2.0286424
NAGA	-0.6384893	0.5231552153459862	0.999954976206811	-1.6142417
SHTN1	-0.6389494	0.5228558395551954	0.999954976206811	-23.989767
EFNB1	-0.6391751	0.5227090081311995	0.999954976206811	-2.846642
NUDT5	-0.63931406	0.5226186608599299	0.999954976206811	-1.1770172
MORN2	-0.6395615	0.5224577496561933	0.999954976206811	-1.6123048
TCHP	-0.641085	0.52146743674134	0.999954976206811	-1.3604174
NFYB	-0.6421789	0.5207570390074062	0.999954976206811	-1.3598022
DNTTIP1	-0.6421876	0.5207514029247404	0.999954976206811	-0.819505
MFSD14B	-0.64273447	0.5203963930728952	0.999954976206811	-2.040071
SIVA1	-0.6429776	0.5202386509638026	0.999954976206811	-0.23828086
RAB5C	-0.6441192	0.5194981562647317	0.999954976206811	-0.28178883
WDR45	-0.64416695	0.5194671968585325	0.999954976206811	-0.929663
GPN3	-0.6443796	0.5193292983452007	0.999954976206811	-0.93387455
PTGS2	-0.6445055	0.5192476938413064	0.999954976206811	-24.048317
KIF13A	-0.6456167	0.5185276103035104	0.999954976206811	-23.983952
ALDH3A2	-0.64582074	0.5183954635599739	0.999954976206811	-2.8513646
TSPAN13	-0.64595526	0.5183083124702501	0.999954976206811	-2.8964012
SEC24D	-0.6470491	0.5176001395989018	0.999954976206811	-1.1859688
NGFR	-0.6473617	0.5173978965010699	0.999954976206811	-2.0741446
TOR1AIP1	-0.64785653	0.5170777619414351	0.999954976206811	-0.63911176
WDR1	-0.6479954	0.5169879180515112	0.999954976206811	-0.35014936
LRRC10B	-0.64895034	0.5163704602600843	0.999954976206811	-24.071064
ADAMTS9	-0.64895034	0.5163704602600843	0.999954976206811	-24.050678
MAGED1	-0.649315	0.5161348045431522	0.999954976206811	-1.1907649
NOP16	-0.649506	0.5160113880966651	0.999954976206811	-2.064654
NDUFS2	-0.6495624	0.5159749270761516	0.999954976206811	-0.31966326
NDRG2	-0.65000516	0.5156888946845233	0.999954976206811	-1.6612526
CHSY1	-0.65040016	0.5154337783922895	0.999954976206811	-2.0381887
CDKN3	-0.6505217	0.5153552942547825	0.999954976206811	-2.9371512
APMAP	-0.6510339	0.5150246078592351	0.999954976206811	-0.86834353
SDHC	-0.65134645	0.5148228872664218	0.999954976206811	-0.6413181
FAH	-0.6513768	0.5148032777319145	0.999954976206811	-2.861828
FAM207A	-0.65162855	0.5146408136629408	0.999954976206811	-0.7973347
DAP	-0.6517284	0.514576395635592	0.999954976206811	-0.8449918
PPA2	-0.651902	0.5144643742669032	0.999954976206811	-0.65731746
IL7	-0.65253145	0.5140584031034345	0.999954976206811	-2.8777559
CSF2RB	-0.6525792	0.5140276120926366	0.999954976206811	-2.8960185
SH3D19	-0.6526486	0.5139828268805063	0.999954976206811	-1.3983757
GRAMD1B	-0.6529959	0.5137589312714113	0.999954976206811	-2.0944822
TRMT1	-0.65376854	0.5132609456953923	0.999954976206811	-0.7455661
PPP1R9B	-0.6537772	0.5132553517802267	0.999954976206811	-2.0490944
PAFAH1B3	-0.65418524	0.5129924735847446	0.999954976206811	-0.6276065
TIMM17A	-0.65433717	0.5128946113291035	0.999954976206811	-0.7894512
TTYH3	-0.65450644	0.5127855762748765	0.999954976206811	-24.012516
PTPN18	-0.6545759	0.5127408474394781	0.999954976206811	-0.61198574
RIN3	-0.65562636	0.5120645718347394	0.999954976206811	-0.63020897
AL008729.1	-0.6559215	0.511874627754815	0.999954976206811	-2.9043343
POLR2E	-0.6562774	0.5116456264474594	0.999954976206811	-0.3117979
XRN2	-0.6562948	0.5116344570200395	0.999954976206811	-1.6417056
UHRF1	-0.65672886	0.511355262704184	0.999954976206811	-24.077154
IP6K2	-0.65773594	0.5107078384103202	0.999954976206811	-0.74210566
ALDH3B1	-0.6578401	0.5106408879444602	0.999954976206811	-24.005598
MANBAL	-0.65810055	0.5104735318534684	0.999954976206811	-2.890776
GTF2I	-0.6582481	0.5103787094663614	0.999954976206811	-0.5891181
TMED3	-0.6586561	0.5101166013951037	0.999954976206811	-0.62941575
OIP5-AS1	-0.6591336	0.5098099686202061	0.999954976206811	-0.66986877
FNDC3B	-0.65920305	0.5097653755264147	0.999954976206811	-1.0802363
TMEM132C	-0.66006255	0.5092137049813517	0.999954976206811	-24.032576
SECTM1	-0.66037506	0.5090131750696925	0.999954976206811	-2.9116154
SLC2A6	-0.66068757	0.5088126865404803	0.999954976206811	-2.0917947
SMARCB1	-0.6608265	0.5087235938136393	0.999954976206811	-0.4384224
MBOAT7	-0.6609307	0.5086567796349133	0.999954976206811	-0.87462175
PDGFRL	-0.66117376	0.5085008977750398	0.999954976206811	-24.07093
EXT2	-0.6613387	0.5083951350652398	0.999954976206811	-2.8687356
ACER3	-0.66152966	0.5082726873929838	0.999954976206811	-2.0586822
TSFM	-0.66231966	0.5077663636562977	0.999954976206811	-1.3936503
PSMD10	-0.6628449	0.5074298883979942	0.999954976206811	-1.6422257
MARCKSL1	-0.66303587	0.5073075627940542	0.999954976206811	-0.41745397
AK2	-0.6631357	0.5072436260291727	0.999954976206811	-0.65674806
RIPK2	-0.66322255	0.507188032282937	0.999954976206811	-0.97949564
AC022868.1	-0.66419053	0.506568378877761	0.999954976206811	-1.664
SEPTIN2	-0.664247	0.5065322678671084	0.999954976206811	-0.2595667
SPTLC1	-0.6644249	0.506418388161276	0.999954976206811	-0.9336757
RFC2	-0.66447264	0.5063878373602906	0.999954976206811	-1.3931578
SYK	-0.6656186	0.5056549090066336	0.999954976206811	-24.035727
BATF3	-0.6656186	0.5056549090066336	0.999954976206811	-24.098213
NRM	-0.6656186	0.5056549090066336	0.999954976206811	-24.02394
NCF1C	-0.6656924	0.5056077320083552	0.999954976206811	-1.692875
PBX3	-0.66601795	0.5053996258588156	0.999954976206811	-2.0712457
HNRNPA3	-0.66614383	0.5053191702424511	0.999954976206811	-0.22008766
H3-3A	-0.66632617	0.5052026602758566	0.999954976206811	-0.5501404
SPATS2	-0.6665041	0.5050889380070822	0.999954976206811	-1.6723982
ACTG1	-0.6680624	0.5040937510794152	0.999954976206811	-0.07201356
CD79A	-0.668414	0.5038693534236737	0.999954976206811	-1.6087402
MCOLN1	-0.6686614	0.503711475570293	0.999954976206811	-1.6735675
IL13RA1	-0.6700635	0.5028173278811103	0.999954976206811	-24.051743
BMPER	-0.6700635	0.5028173278811103	0.999954976206811	-24.070711
NLRP3	-0.6700635	0.5028173278811103	0.999954976206811	-24.046036
SYNGR2	-0.670554	0.5025047128028934	0.999954976206811	-0.47756615
NDUFAF8	-0.6710011	0.5022198523346495	0.999954976206811	-0.37757418
OXA1L	-0.6711139	0.5021479593140121	0.999954976206811	-0.56361836
LRRC25	-0.6711747	0.5021092499428119	0.999954976206811	-24.063309
DHX29	-0.6712789	0.5020428946939448	0.999954976206811	-0.8085585
CLN6	-0.6713961	0.5019682505854306	0.999954976206811	-2.9036424
ITGAM	-0.6714655	0.5019240198110808	0.999954976206811	-2.9216604
KDM6B	-0.6716782	0.5017885758960103	0.999954976206811	-0.6568319
MEST	-0.6721644	0.5014790624649506	0.999954976206811	-1.0971898
MSN	-0.6725898	0.5012083211659202	0.999954976206811	-0.2576281
SMIM30	-0.6733928	0.5006974390263297	0.999954976206811	-0.855683
AC002454.1	-0.6733971	0.500694678251573	0.999954976206811	-24.153408
SEPTIN10	-0.6733971	0.500694678251573	0.999954976206811	-24.064678
OAT	-0.67466897	0.49988611893927093	0.999954976206811	-0.72543156
SLC35B1	-0.6751334	0.49959101584594545	0.999954976206811	-0.67644167
SLFN12	-0.67561954	0.49928222199555783	0.999954976206811	-24.06428
MAPK3	-0.6757888	0.4991747193675877	0.999954976206811	-1.2144908
PRKACA	-0.6765398	0.49869799702823636	0.999954976206811	-1.0857433
SEC61A1	-0.6766179	0.49864840976459224	0.999954976206811	-0.5923314
IGF2	-0.6769956	0.4984087749477285	0.999954976206811	-2.9262989
OCIAD1	-0.6771475	0.49831238741426287	0.999954976206811	-0.18275632
CD2BP2	-0.6777204	0.4979489579405899	0.999954976206811	-0.744527
STAC3	-0.67784196	0.4978718849771794	0.999954976206811	-24.068949
FGD4	-0.67784196	0.4978718849771794	0.999954976206811	-24.076712
IMPDH1	-0.6789793	0.49715100999928286	0.999954976206811	-0.9726164
SNRPC	-0.6791355	0.497052001944853	0.999954976206811	-0.29172656
FKBP8	-0.6793222	0.4969337560941315	0.999954976206811	-0.26680383
RNF5	-0.6794567	0.4968485183854473	0.999954976206811	-0.7654526
HAUS7	-0.6795913	0.49676328846957296	0.999954976206811	-1.6732948
BLCAP	-0.680021	0.496491154800649	0.999954976206811	-1.0685588
HVCN1	-0.6802771	0.49632901194076595	0.999954976206811	-2.9180675
PPP2CB	-0.68106276	0.4958317668925921	0.999954976206811	-1.0936227
EYA1	-0.68228686	0.4950575837298469	0.999954976206811	-24.096697
JUP	-0.6825386	0.49489843468218553	0.999954976206811	-1.4400222
AKAP9	-0.682595	0.494862767095151	0.999954976206811	-0.41615623
GDE1	-0.6836976	0.49416615304335054	0.999954976206811	-1.2287832
F13A1	-0.6845093	0.4936536269725351	0.999954976206811	-24.24005
GNLY	-0.68464386	0.4935686902620888	0.999954976206811	-2.7133489
MAP4K3-DT	-0.68510395	0.493278320635098	0.999954976206811	-1.099187
CDCA7L	-0.685334	0.49313317013859514	0.999954976206811	-1.2669643
RIPOR1	-0.6860546	0.492678695925872	0.999954976206811	-2.1090035
MKI67	-0.6861544	0.49261574432062183	0.999954976206811	-1.4537886
MAPKAPK3	-0.68645394	0.4924269153794826	0.999954976206811	-0.6828163
HBB	-0.6866362	0.49231199502927814	0.999954976206811	-1.4313973
MSRB2	-0.686697	0.4922736914424036	0.999954976206811	-0.9786351
FAAP20	-0.68901056	0.49081660866157906	0.999954976206811	-0.31088918
AKR7A2	-0.68923193	0.490677309578206	0.999954976206811	-0.55525434
RNASE3	-0.6897745	0.49033598014325874	0.999954976206811	-3.1669292
DST	-0.68993515	0.4902349711263919	0.999954976206811	-1.1364001
TMEM119	-0.6900654	0.4901530801395947	0.999954976206811	-24.13364
SAC3D1	-0.69141096	0.4893073042869086	0.999954976206811	-2.9443016
HGF	-0.6922878	0.4887566090094788	0.999954976206811	-24.156033
TOMM40	-0.69315594	0.4882116953899348	0.999954976206811	-0.69968605
PLEKHS1	-0.693399	0.4880591783100835	0.999954976206811	-24.12913
PGK1	-0.6937636	0.48783045088799826	0.999954976206811	-0.21815549
PDCD5	-0.69434094	0.4874684174564837	0.999954976206811	-0.30977747
PLXDC2	-0.6945102	0.4873622847854078	0.999954976206811	-24.098549
CCNB1	-0.6952308	0.4869106801964228	0.999954976206811	-3.0966454
CNDP2	-0.69566053	0.4866414574074237	0.999954976206811	-1.2328794
EHBP1L1	-0.6959036	0.4864892054009736	0.999954976206811	-0.8484598
ARF4	-0.69636804	0.48619836693339824	0.999954976206811	-0.34344083
SUMO3	-0.6968933	0.485869588150767	0.999954976206811	-0.46247643
ARID3A	-0.69721884	0.4856658600481535	0.999954976206811	-2.1324427
S100P	-0.6978265	0.48528569130847	0.999954976206811	-2.0870888
AFF1	-0.6979307	0.4852205357065883	0.999954976206811	-0.8514659
PSMG3	-0.6980132	0.4851689575480156	0.999954976206811	-0.74396557
MRPS14	-0.69826925	0.4850088127183718	0.999954976206811	-1.0963659
MCTS1	-0.6989768	0.4845665275520651	0.999954976206811	-0.58849645
NARS1	-0.69975376	0.48408107982404014	0.999954976206811	-0.47757894
MCUR1	-0.70013577	0.4838425206958442	0.999954976206811	-1.1189655
ADM	-0.70020086	0.48380186357107446	0.999954976206811	-1.5437942
GNA12	-0.7004743	0.4836311238885993	0.999954976206811	-2.129395
ELANE	-0.70067835	0.4835037679640304	0.999954976206811	-1.5467539
FIBP	-0.70112544	0.483224732473857	0.999954976206811	-0.43007132
RAD51AP1	-0.70117754	0.4831922291721419	0.999954976206811	-24.145624
BST1	-0.70149004	0.4829972342925284	0.999954976206811	-2.9811873
SMOC1	-0.70154214	0.4829647393014572	0.999954976206811	-2.9962046
ANG	-0.70252746	0.48235026612059284	0.999954976206811	-2.9638872
LAMC1	-0.70339996	0.4818065280611752	0.999954976206811	-24.141193
TLR2	-0.70339996	0.4818065280611752	0.999954976206811	-24.116325
MRPL20	-0.7048324	0.48091454731696825	0.999954976206811	-0.18419504
GBGT1	-0.70492786	0.48085511392768165	0.999954976206811	-2.1359022
DHRS7	-0.7056181	0.4804256915749402	0.999954976206811	-0.2443786
NCAM2	-0.7056224	0.48042299146692546	0.999954976206811	-24.161772
NEDD9	-0.7064688	0.4798966284774795	0.999954976206811	-1.7273095
SNX1	-0.7064905	0.4798831361273074	0.999954976206811	-0.91556954
RTL8A	-0.7072111	0.4794353075711042	0.999954976206811	-2.145691
DERA	-0.7074368	0.47929507084936607	0.999954976206811	-1.7170353
VRK1	-0.7075323	0.4792357466689604	0.999954976206811	-0.93704206
FZD8	-0.70784485	0.4790416228312172	0.999954976206811	-24.16049
TMED2	-0.7091818	0.47821168903793987	0.999954976206811	-0.583705
GAA	-0.7092556	0.47816590390081914	0.999954976206811	-1.2573725
KIF5B	-0.71023655	0.4775574586220356	0.999954976206811	-2.9584794
PLIN3	-0.7103885	0.47746326826034335	0.999954976206811	-1.2609828
MAPKAPK2	-0.7108312	0.4771888286163676	0.999954976206811	-0.65590584
NPTN	-0.7111785	0.47697364226297456	0.999954976206811	-0.9262865
TRAPPC4	-0.7113608	0.47686069069761094	0.999954976206811	-0.8454868
JTB	-0.7114172	0.4768257324672378	0.999954976206811	-0.15660532
TJP1	-0.7122897	0.47628540306875244	0.999954976206811	-24.160656
ZNF703	-0.7122897	0.47628540306875244	0.999954976206811	-24.169594
SH3BP2	-0.7127672	0.4759898425234559	0.999954976206811	-2.1556716
PRPF19	-0.71367	0.47543123931056186	0.999954976206811	-1.0122852
ALOX5	-0.7139826	0.475237960481955	0.999954976206811	-2.1685896
HIF1A	-0.7140303	0.4752084355692343	0.999954976206811	-0.25861868
PTBP3	-0.7141041	0.47516280813856626	0.999954976206811	-0.62889767
PLIN1	-0.7145121	0.4749105586916492	0.999954976206811	-24.286425
SERPINB2	-0.7156233	0.47422395434241993	0.999954976206811	-24.264263
TMEM64	-0.7156233	0.47422395434241993	0.999954976206811	-24.156435
ACSL1	-0.715823	0.47410063795723556	0.999954976206811	-2.9761329
DTWD1	-0.71647847	0.47369596241407086	0.999954976206811	-0.7284419
CELF1	-0.7165262	0.47366649016222506	0.999954976206811	-0.69581056
FBP1	-0.7165262	0.47366649016222506	0.999954976206811	-1.1596107
LBR	-0.7167693	0.4735164652408653	0.999954976206811	-0.43905824
RBBP4	-0.7171903	0.473256662493021	0.999954976206811	-0.46478248
SLC16A3	-0.7172077	0.47324595066152664	0.999954976206811	-1.2732655
GNS	-0.71737266	0.47314419491539916	0.999954976206811	-1.7263826
GATA1	-0.7178458	0.4728523833941616	0.999954976206811	-24.284294
OSR2	-0.7178458	0.4728523833941616	0.999954976206811	-24.29026
TUSC3	-0.7178458	0.4728523833941616	0.999954976206811	-24.171562
IFI27L1	-0.71828854	0.4725794018138495	0.999954976206811	-2.1594973
RNF149	-0.72071064	0.471087568951823	0.999954976206811	-0.72689945
C8orf82	-0.72112733	0.4708311717462307	0.999954976206811	-1.4644933
NECTIN2	-0.72134006	0.47070033203274153	0.999954976206811	-1.8048475
RNF135	-0.7213574	0.4706896521259307	0.999954976206811	-2.98093
LAIR1	-0.72161347	0.47053213903862456	0.999954976206811	-1.0480593
TUBG1	-0.72229064	0.4701158039935205	0.999954976206811	-24.179863
CUEDC2	-0.72274643	0.4698356931026574	0.999954976206811	-0.49585485
TMOD3	-0.7228115	0.46979568479152056	0.999954976206811	-0.5644242
HIGD1A	-0.7231588	0.46958233893329016	0.999954976206811	-0.81959355
MVB12A	-0.7231848	0.46956634015326304	0.999954976206811	-1.0118954
SAV1	-0.7234713	0.4693903734618661	0.999954976206811	-0.9135122
ZFHX4	-0.72451305	0.46875080204937236	0.999954976206811	-24.207933
TWIST1	-0.72451305	0.46875080204937236	0.999954976206811	-24.225082
TNPO2	-0.72460425	0.4686948625047771	0.999954976206811	-1.1309146
C1orf162	-0.7256156	0.46807444790429875	0.999954976206811	-0.2848929
CCDC14	-0.725659	0.46804783085218993	0.999954976206811	-0.9386845
ZMAT2	-0.7261148	0.46776840242718165	0.999954976206811	-0.3643917
REEP3	-0.7263362	0.4676327134085534	0.999954976206811	-1.2924316
SESTD1	-0.72673553	0.46738799623676053	0.999954976206811	-24.151785
UTP6	-0.72853255	0.4662876479874922	0.999954976206811	-1.1349936
JOSD2	-0.72863674	0.46622390381487777	0.999954976206811	-0.630961
PTDSS1	-0.7288885	0.4660698753737058	0.999954976206811	-1.4733295
CCNB2	-0.73006916	0.4653479122287104	0.999954976206811	-24.25781
NPW	-0.7308548	0.464867832884873	0.999954976206811	-3.1819303
PKM	-0.7320572	0.46413365946866403	0.999954976206811	-0.2867262
MYO15B	-0.73245656	0.46388996134872973	0.999954976206811	-2.9959126
SNF8	-0.73281246	0.46367281222665346	0.999954976206811	-0.3910081
GUK1	-0.7328385	0.46365692548987714	0.999954976206811	-0.16472904
PLPP5	-0.7339845	0.46295820932395604	0.999954976206811	-1.2971799
CCDC170	-0.734514	0.4626355161985891	0.999954976206811	-24.20505
SEC14L1	-0.7349915	0.4623446709652379	0.999954976206811	-0.3496052
MORF4L2	-0.73562527	0.4619587976390379	0.999954976206811	-0.46802816
NRP2	-0.73562527	0.4619587976390379	0.999954976206811	-24.218975
PAPSS1	-0.7367365	0.4612826320294138	0.999954976206811	-0.94912815
MAP2K6	-0.7369535	0.46115063301217907	0.999954976206811	-2.3512928
CD24	-0.7371488	0.4610318519463218	0.999954976206811	-3.4444478
HIKESHI	-0.7375004	0.46081808912575306	0.999954976206811	-0.57352805
HAGH	-0.73761326	0.46074948564884766	0.999954976206811	-1.0495348
IFI27	-0.7378477	0.46060701975214624	0.999954976206811	-24.700514
PSMD7	-0.73802567	0.4604988676551711	0.999954976206811	-0.36621466
ARID1B	-0.7386811	0.4601006738976635	0.999954976206811	-0.59504825
CYBB	-0.7389589	0.4599319611879865	0.999954976206811	-24.196848
EMP3	-0.73935825	0.45968949734082	0.999954976206811	-0.15719008
C1orf35	-0.73956656	0.45956302287794426	0.999954976206811	-0.8287173
PHGDH	-0.74016994	0.4591968838448831	0.999954976206811	-1.3277906
COA5	-0.74079067	0.45882037903756157	0.999954976206811	-0.71034324
UTP11	-0.74198	0.45809944784217194	0.999954976206811	-0.9469867
NOP56	-0.74198	0.45809944784217194	0.999954976206811	-0.36225313
PTK2	-0.74256164	0.4577471071694085	0.999954976206811	-3.0406678
TK1	-0.74275696	0.45762881793293275	0.999954976206811	-3.0997248
DPY30	-0.74356437	0.45714007116578903	0.999954976206811	-0.579648
TPST1	-0.74372065	0.45704550889288	0.999954976206811	-3.05657
SH3GLB1	-0.74373364	0.4570376291994942	0.999954976206811	-2.1854672
MPDU1	-0.7440288	0.4568590432863662	0.999954976206811	-0.9468924
FBLIM1	-0.7456262	0.45589325888878074	0.999954976206811	-24.234337
STARD3NL	-0.7457521	0.4558171997315018	0.999954976206811	-1.2936299
TRIM8	-0.7458085	0.45578310656482823	0.999954976206811	-0.87378067
CD79B	-0.7459474	0.45569919103658874	0.999954976206811	-1.3192737
MBD3	-0.746286	0.45549468336248145	0.999954976206811	-1.1527815
PTS	-0.7464683	0.4553845852455274	0.999954976206811	-1.1574712
CD68	-0.7467374	0.45522208683636256	0.999954976206811	-24.22036
STARD7	-0.7471541	0.45497054082090627	0.999954976206811	-0.79217625
PHB	-0.7476229	0.4546876451535157	0.999954976206811	-1.7849416
GTPBP4	-0.7478313	0.4545619455644033	0.999954976206811	-1.3149314
NRXN2	-0.7481134	0.4543917585876699	0.999954976206811	-3.0487993
EPB41L3	-0.74817854	0.4543524897706177	0.999954976206811	-3.064828
FMOD	-0.74895984	0.45388141319317865	0.999954976206811	-24.242487
UQCR10	-0.74993217	0.4532955694429023	0.999954976206811	-0.13498868
CHPT1	-0.75022733	0.4531178085000218	0.999954976206811	-0.8203319
CSRP1	-0.75119096	0.45253774534050784	0.999954976206811	-1.0670549
HAUS1	-0.75159895	0.4522922594889559	0.999954976206811	-0.9682587
PSMD2	-0.75206774	0.45201030483865823	0.999954976206811	-0.47152108
GOLGA2	-0.7526581	0.451655392219627	0.999954976206811	-0.6944344
HK2	-0.7534047	0.45120675793258247	0.999954976206811	-24.235357
RHOG	-0.75355226	0.451118104271098	0.999954976206811	-0.3215141
DPYD	-0.75593966	0.4496853711635884	0.999954976206811	-1.5253234
CLTC	-0.75593966	0.4496853711635884	0.999954976206811	-0.5709895
PIH1D1	-0.7564779	0.4493627117157353	0.999954976206811	-0.64898837
CPPED1	-0.75673836	0.44920663332904	0.999954976206811	-24.234297
RGL2	-0.7574025	0.44880877267114727	0.999954976206811	-1.7810966
TMEM214	-0.7579928	0.448455286717118	0.999954976206811	-3.0336442
SND1	-0.7580666	0.448411112090904	0.999954976206811	-0.67969525
ADCY3	-0.75837046	0.4482292426077723	0.999954976206811	-1.5366907
SERTAD3	-0.75837916	0.4482240469525133	0.999954976206811	-2.2304
STX10	-0.7587611	0.44799547198832257	0.999954976206811	-0.55127263
FAM32A	-0.7589478	0.44788380603921985	0.999954976206811	-0.50367904
NELFE	-0.75921255	0.44772542333955656	0.999954976206811	-0.56016463
MRPS12	-0.7595164	0.4475437119288356	0.999954976206811	-0.43429244
OSBPL8	-0.75995046	0.4472841969368878	0.999954976206811	-0.32038373
CRYAB	-0.760072	0.44721154807639685	0.999954976206811	-24.276632
SLC40A1	-0.76038456	0.4470247675372536	0.999954976206811	-1.2169691
SLC27A3	-0.76164335	0.44627290649327045	0.999954976206811	-2.2256482
TGFB1I1	-0.76268077	0.44565381084932076	0.999954976206811	-3.1047351
PPP1R15A	-0.76310617	0.44540009726770136	0.999954976206811	-0.1941016
PDLIM7	-0.76324505	0.4453172698498473	0.999954976206811	-1.808483
CCN1	-0.76535463	0.4440604081719183	0.999954976206811	-3.2871656
KCNH2	-0.76544577	0.44400614501765223	0.999954976206811	-3.258676
POLR2F	-0.76583207	0.44377621462809136	0.999954976206811	-0.38907817
ENPEP	-0.76818043	0.44238001172307495	0.999954976206811	-3.0986488
C1orf43	-0.77324164	0.4393793806029195	0.999954976206811	-0.46375072
ADGRL2	-0.7734066	0.4392817869178143	0.999954976206811	-24.279604
ZFAND6	-0.7740881	0.438878702886661	0.999954976206811	-0.6264655
IL18	-0.77443534	0.43867339150465445	0.999954976206811	-1.8291476
APBB2	-0.7748954	0.43840143896006367	0.999954976206811	-3.122017
PFDN6	-0.7751342	0.4382603697068287	0.999954976206811	-0.6257952
CEP290	-0.775221	0.43820907826821087	0.999954976206811	-2.2717783
IL1B	-0.77548146	0.43805522466371916	0.999954976206811	-2.4780855
FAM120A	-0.7755205	0.43803214930275514	0.999954976206811	-0.7639762
STT3A	-0.77566373	0.4379475456271432	0.999954976206811	-1.5350987
INSIG2	-0.776992	0.4371634865945715	0.999954976206811	-0.88177186
BAX	-0.7785199	0.4362625627819269	0.999954976206811	-0.33391148
LGI4	-0.7789627	0.43600169973855285	0.999954976206811	-24.30334
PEAK1	-0.7792752	0.4358176152767561	0.999954976206811	-1.6000749
ZFYVE16	-0.779718	0.43555690569382766	0.999954976206811	-1.8168911
PAIP1	-0.7802562	0.43524008582734863	0.999954976206811	-0.6591902
SPIDR	-0.7840326	0.4330209796360759	0.999954976206811	-1.0005285
GALNT7	-0.78476185	0.43259321796340533	0.999954976206811	-3.1035993
DAPK2	-0.7848183	0.432560127557992	0.999954976206811	-3.1171596
CMAS	-0.785439	0.43219622982538886	0.999954976206811	-1.1989208
MXRA5	-0.78563	0.4320842969737313	0.999954976206811	-24.306488
MIR4435-2HG	-0.7864113	0.43162656474982575	0.999954976206811	-2.303291
CERCAM	-0.7867412	0.4314333844453827	0.999954976206811	-24.283257
KYNU	-0.7867412	0.4314333844453827	0.999954976206811	-24.297668
NAV2	-0.7878524	0.43078304072187534	0.999954976206811	-24.305288
PLEKHH2	-0.7878524	0.43078304072187534	0.999954976206811	-24.347225
SRP9	-0.7880998	0.43063831508146366	0.999954976206811	-0.26464656
SERPINB10	-0.7889636	0.4301332661084978	0.999954976206811	-24.383001
MYO1C	-0.7892458	0.42996837490453377	0.999954976206811	-3.1207943
SPECC1	-0.7899012	0.42958546167445977	0.999954976206811	-1.8426671
ECI2	-0.7900054	0.42952461954607923	0.999954976206811	-0.8382336
SMPD3	-0.7900748	0.42948406090886715	0.999954976206811	-24.521603
RHOQ	-0.79026586	0.4293725361317442	0.999954976206811	-3.0992844
ERGIC1	-0.79077804	0.4290735300578554	0.999954976206811	-0.6618257
NANS	-0.79101676	0.4289342041898194	0.999954976206811	-0.6379293
EBNA1BP2	-0.79200643	0.42835691575458124	0.999954976206811	-0.54649276
NUCB1	-0.7921714	0.4282607449851479	0.999954976206811	-0.33569568
CSNK2B	-0.79223216	0.42822531681644327	0.999954976206811	-0.2189496
CD38	-0.79264456	0.4279849564432687	0.999954976206811	-3.1432345
HSD17B12	-0.7926619	0.42797483772973566	0.999954976206811	-1.3528161
IFT57	-0.7930135	0.42776996374509146	0.999954976206811	-1.3593717
SLC39A7	-0.79337376	0.4275600903914507	0.999954976206811	-0.9141467
DCTN3	-0.79467165	0.4268045379028824	0.999954976206811	-0.28609055
SNCA	-0.79596514	0.42605228730009115	0.999954976206811	-2.526535
NDUFS1	-0.7971936	0.4253386183047908	0.999954976206811	-1.0968096
MARVELD1	-0.79785335	0.4249555932492183	0.999954976206811	-24.304762
TNNI2	-0.79785335	0.4249555932492183	0.999954976206811	-24.373556
WDR41	-0.7983135	0.42468860296906574	0.999954976206811	-2.2790494
GABARAPL2	-0.7984871	0.42458787740033477	0.999954976206811	-0.24806559
NME1	-0.80026245	0.4235587599920163	0.999954976206811	-0.7813779
EIF2S1	-0.8004751	0.42343556518112846	0.999954976206811	-0.9387259
SCNM1	-0.8006227	0.42335009539250024	0.999954976206811	-0.5921692
OSCAR	-0.801187	0.4230233922695603	0.999954976206811	-24.316479
HIPK3	-0.8017339	0.422706882473997	0.999954976206811	-2.2935207
TSPAN15	-0.80229825	0.42238047018201763	0.999954976206811	-24.376556
RMDN1	-0.8025543	0.4222323779584901	0.999954976206811	-0.911797
NFKBIZ	-0.8027193	0.42213701263982517	0.999954976206811	-0.31917027
KDELR1	-0.80281913	0.4220792976596167	0.999954976206811	-0.40810087
AL627223.1	-0.80301446	0.42196639042496753	0.999954976206811	-0.9004089
CD200	-0.80340946	0.42173812102133845	0.999954976206811	-24.358137
CARHSP1	-0.8040171	0.4213870787583486	0.999954976206811	-0.8799335
SLC9A3R2	-0.8048028	0.42093348542527187	0.999954976206811	-1.8947505
CIB2	-0.8060486	0.42021483959253625	0.999954976206811	-3.1776454
ARPC1A	-0.80613106	0.42016728918711976	0.999954976206811	-0.78402966
TMEM109	-0.80810606	0.4190295266686588	0.999954976206811	-0.7318054
LUZP1	-0.8095168	0.4182179499495444	0.999954976206811	-1.2568423
COMMD1	-0.81058025	0.4176067582726053	0.999954976206811	-1.2135593
H1-0	-0.811023	0.4173524582153758	0.999954976206811	-2.359879
SEMA6D	-0.81116194	0.41727269661862487	0.999954976206811	-2.3644736
RBBP7	-0.81141365	0.41712815162965655	0.999954976206811	-0.49966294
RABL6	-0.8120995	0.41673454091733486	0.999954976206811	-0.68433595
EIF4E2	-0.81394863	0.415674378962244	0.999954976206811	-0.5326929
EFNA1	-0.813966	0.41566443194394587	0.999954976206811	-3.2274585
MAP1LC3A	-0.8143827	0.4154257456802638	0.999954976206811	-1.6215606
CTDNEP1	-0.8143914	0.4154207739109056	0.999954976206811	-0.63097155
QDPR	-0.8150946	0.4150181773388062	0.999954976206811	-1.8508567
IRF1-AS1	-0.8163621	0.4142930921360628	0.999954976206811	-0.919003
WASHC4	-0.8166008	0.41415660178046276	0.999954976206811	-0.7540868
KIF22	-0.8170262	0.41391346672548746	0.999954976206811	-1.1339709
TMED5	-0.8172649	0.41377705039126644	0.999954976206811	-0.8099914
SMARCE1	-0.81741685	0.4136902538534134	0.999954976206811	-0.47032002
ATP6V1B2	-0.81769466	0.41353156805838354	0.999954976206811	-1.8783842
HTRA1	-0.81785524	0.4134398442747592	0.999954976206811	-24.44582
MIEN1	-0.81839347	0.4131325334954724	0.999954976206811	-0.58010167
GART	-0.8199952	0.41221883682665095	0.999954976206811	-1.8855491
RILP	-0.8210283	0.41163015101136213	0.999954976206811	-1.881514
CBX6	-0.8213799	0.41142991378370264	0.999954976206811	-0.7824815
PMPCA	-0.823394	0.4102839903357357	0.999954976206811	-1.5879419
CAV1	-0.826745	0.40838161928188765	0.999954976206811	-24.45062
FCGR2A	-0.82823384	0.40753808310859596	0.999954976206811	-3.20018
ID3	-0.8288502	0.407189168283961	0.999954976206811	-0.42316142
UBE2C	-0.8289674	0.4071228454870174	0.999954976206811	-24.63724
PLAGL1	-0.82916707	0.407009865932067	0.999954976206811	-3.160873
AMPD2	-0.8292452	0.4069656616322288	0.999954976206811	-1.6078658
VPREB3	-0.82941884	0.4068674401085619	0.999954976206811	-4.05766
DDX49	-0.82959247	0.406769232728755	0.999954976206811	-1.2384547
TPST2	-0.82965326	0.40673486348748034	0.999954976206811	-2.355389
ITPK1	-0.83053875	0.40623425114508915	0.999954976206811	-2.3232512
UBE2F	-0.83056045	0.40622198585503266	0.999954976206811	-1.1280123
POLR2G	-0.8314156	0.405738909408062	0.999954976206811	-0.39909953
VBP1	-0.8315935	0.40563841381365295	0.999954976206811	-0.7385889
PXMP2	-0.8318149	0.4055134278540574	0.999954976206811	-1.6264987
SCIMP	-0.8323011	0.4052390296495333	0.999954976206811	-24.403559
ST5	-0.8323011	0.4052390296495333	0.999954976206811	-24.39717
TWIST2	-0.8323011	0.4052390296495333	0.999954976206811	-24.382
CACYBP	-0.83507913	0.40367317003028447	0.999954976206811	-0.61437714
PCMT1	-0.83556527	0.4033995175385747	0.999954976206811	-0.5846301
LEPROT	-0.8356347	0.40336043339762684	0.999954976206811	-24.385902
SMAD1	-0.8367459	0.40273539565750616	0.999954976206811	-24.445284
GPBAR1	-0.8378571	0.4021109388109283	0.999954976206811	-24.435099
LYPLA1	-0.8380221	0.4020182955246626	0.999954976206811	-0.6169672
SUCLA2	-0.83817834	0.401930540012691	0.999954976206811	-1.3993068
CD9	-0.83819574	0.40192079010969917	0.999954976206811	-1.4722179
MAP1LC3B	-0.8388685	0.4015430906570726	0.999954976206811	-0.34480315
GJA1	-0.83936334	0.4012654348090434	0.999954976206811	-3.2225308
NSD2	-0.8397063	0.40107309181183304	0.999954976206811	-2.3687654
MCTP1	-0.8400796	0.40086376871873597	0.999954976206811	-24.392624
VASP	-0.8403834	0.4006934379097049	0.999954976206811	-0.43336445
DHRS3	-0.8420763	0.3997452482034163	0.999954976206811	-1.2121272
SOX4	-0.843895	0.3987280571989885	0.999954976206811	-1.0098333
SH2B3	-0.8442987	0.3985024960158361	0.999954976206811	-1.4239109
MRPL18	-0.8443725	0.3984612727108803	0.999954976206811	-0.6277522
LBP	-0.84452444	0.39837640928825235	0.999954976206811	-24.57187
CKS1B	-0.84453315	0.3983715602786607	0.999954976206811	-1.920515
PXK	-0.8446981	0.3982794358513061	0.999954976206811	-1.6199368
PSMD3	-0.8455749	0.3977899372610091	0.999954976206811	-0.88866925
NTRK2	-0.84563565	0.3977560250580717	0.999954976206811	-24.425945
CLEC4C	-0.84896934	0.3958983693834618	0.999954976206811	-24.631706
COBLL1	-0.850545	0.3950221636377693	0.999954976206811	-3.2607944
C5orf15	-0.8507403	0.39491362483218295	0.999954976206811	-1.0561627
TMCO1	-0.8508749	0.39483886414642777	0.999954976206811	-0.25667128
GRPEL1	-0.85101813	0.39475928959598383	0.999954976206811	-1.9175656
VASN	-0.85230297	0.3940459637448074	0.999954976206811	-24.408417
RGS18	-0.8534142	0.39342966286060244	0.999954976206811	-24.65236
S100A16	-0.8534142	0.39342966286060244	0.999954976206811	-24.437183
UBXN4	-0.85368764	0.39327808462775715	0.999954976206811	-0.27204758
LMAN2	-0.8540479	0.3930784403352239	0.999954976206811	-0.26235503
CARD19	-0.85424757	0.39296782055308555	0.999954976206811	-1.069676
LILRA1	-0.8545254	0.39281394615456366	0.999954976206811	-24.453022
SIDT2	-0.8546469	0.39274663759010986	0.999954976206811	-1.4439083
PTTG1	-0.8546556	0.392741830103023	0.999954976206811	-1.0151371
TMEM37	-0.8553588	0.39235254211584136	0.999954976206811	-1.7411084
PLD3	-0.8555281	0.3922588595948191	0.999954976206811	-0.70648944
PTGR1	-0.8567478	0.3915842660986947	0.999954976206811	-24.40964
DCTPP1	-0.8570604	0.3914115299049834	0.999954976206811	-1.0745089
PSMB8	-0.85893553	0.39037608440839044	0.999954976206811	-0.23327744
ATP6V1D	-0.8593566	0.3901438176029033	0.999954976206811	-0.88940835
SERINC1	-0.8595736	0.3900241252638258	0.999954976206811	-1.1548073
DNAJB11	-0.8602291	0.38966278993742876	0.999954976206811	-1.1462961
ATP5MD	-0.8609887	0.3892442786392364	0.999954976206811	-0.19612817
SURF4	-0.86142707	0.3890028623616254	0.999954976206811	-0.7554154
GNPTG	-0.86164844	0.3888809937276948	0.999954976206811	-0.8921569
CEP170	-0.86221707	0.3885680651452761	0.999954976206811	-1.0477054
SUSD1	-0.8634151	0.3879092672769393	0.999954976206811	-24.422523
NUCKS1P1	-0.863554	0.38783292897314003	0.999954976206811	-0.9195838
SCFD1	-0.86464787	0.38723208482643745	0.999954976206811	-0.6975136
SMC2	-0.8649387	0.38707243215852816	0.999954976206811	-1.9721446
PTPMT1	-0.8654249	0.38680563975532634	0.999954976206811	-0.4547313
CFL1	-0.8665491	0.38618911217845264	0.999954976206811	-0.74174184
FARSA	-0.8668052	0.38604875161968966	0.999954976206811	-1.4565107
FH	-0.8670092	0.38593696126562593	0.999954976206811	-1.6487046
NCOA1	-0.8673478	0.38575148048280705	0.999954976206811	-1.6785872
HLA-DRB5	-0.86785996	0.38547098486588727	0.999954976206811	-24.571016
TAX1BP3	-0.8680857	0.3853474161979503	0.999954976206811	-3.2263734
PARP1	-0.868459	0.3851431057614445	0.999954976206811	-0.4260385
PKIG	-0.8689669	0.384865254877347	0.999954976206811	-1.9501536
IFI30	-0.8689712	0.38486288061181795	0.999954976206811	-24.442858
ERLIN1	-0.86960495	0.3845163339523119	0.999954976206811	-2.393949
ANGPTL2	-0.8705469	0.3840016139695407	0.999954976206811	-3.2829614
NIPSNAP3A	-0.87119365	0.3836484330200761	0.999954976206811	-24.427391
SRGAP2	-0.87162334	0.3834138791721826	0.999954976206811	-1.4375331
DIPK2A	-0.87311655	0.3825995467301574	0.999954976206811	-1.1883196
ITIH5	-0.87341607	0.3824363345286165	0.999954976206811	-24.465029
SLC39A3	-0.8734334	0.38242687426080224	0.999954976206811	-0.85656124
SLC25A37	-0.87548226	0.38131157011698436	0.999954976206811	-0.8778766
FEN1	-0.87668025	0.3806603267546901	0.999954976206811	-2.4464822
DUSP6	-0.8773401	0.3803019628958314	0.999954976206811	-1.4749439
SMAD5	-0.87764823	0.38013464030733823	0.999954976206811	-1.9472624
HGSNAT	-0.8801355	0.37878593288649964	0.999954976206811	-1.6542675
CTTN	-0.8805608	0.3785555591862648	0.999954976206811	-3.325032
DLEU2	-0.88070846	0.3784756537751983	0.999954976206811	-1.6790524
ODF3B	-0.88103396	0.3782994285608414	0.999954976206811	-1.464124
TMEM258	-0.88154185	0.378024618142349	0.999954976206811	-0.21733707
EGFLAM	-0.8823058	0.37761145980328237	0.999954976206811	-24.519583
FUOM	-0.88254887	0.3774800587115298	0.999954976206811	-1.1843728
EXOSC4	-0.88286144	0.3773111558675284	0.999954976206811	-2.4031012
DMXL2	-0.88301766	0.3772267219192874	0.999954976206811	-2.420462
KEAP1	-0.8836384	0.3768914465642771	0.999954976206811	-3.2467294
MAPK14	-0.8841246	0.37662898166092973	0.999954976206811	-1.170679
FHOD1	-0.8856394	0.37581184565210946	0.999954976206811	-24.459034
ARID5B	-0.88633394	0.37543759366986373	0.999954976206811	-0.67691344
TPGS2	-0.8866812	0.3752505540413167	0.999954976206811	-0.9065926
KDM3B	-0.8869373	0.3751126492076363	0.999954976206811	-3.2440286
FST	-0.88746256	0.37482992541675575	0.999954976206811	-3.3760498
HELLS	-0.8888342	0.37409219374888125	0.999954976206811	-1.763012
MSRB3	-0.8892335	0.37387758004294536	0.999954976206811	-3.2637866
ZCCHC17	-0.8892509	0.3738682507406961	0.999954976206811	-1.0841724
DLC1	-0.8899324	0.37350218941291446	0.999954976206811	-2.6383116
CHCHD5	-0.8899411	0.3734975276428565	0.999954976206811	-0.5875107
NPEPL1	-0.890297	0.37330642608135123	0.999954976206811	-3.255794
RBPJ	-0.8911261	0.37286153405128897	0.999954976206811	-0.37296426
PLSCR4	-0.89119554	0.37282428052296035	0.999954976206811	-24.493414
PTBP1	-0.89216787	0.37230297324321737	0.999954976206811	-0.51931024
EIF3C	-0.8923632	0.372198300856331	0.999954976206811	-0.4342463
ANAPC15	-0.8937045	0.3714800432446599	0.999954976206811	-0.7009981
AIG1	-0.89385635	0.3713987414510046	0.999954976206811	-0.8476446
PECAM1	-0.8938607	0.37139641870483153	0.999954976206811	-1.7739552
AHCYL1	-0.8940691	0.37128493748700175	0.999954976206811	-0.8755199
STK32C	-0.89452916	0.3710388233597942	0.999954976206811	-24.464657
NAA10	-0.8951195	0.3707232026188635	0.999954976206811	-0.47546434
GMNN	-0.8953452	0.3706025681629669	0.999954976206811	-2.4478288
STAT6	-0.8957272	0.3703984730793076	0.999954976206811	-1.0082963
LMAN1	-0.89661705	0.3699232950855583	0.999954976206811	-0.40838778
DNPH1	-0.8973159	0.36955037219909137	0.999954976206811	-0.7769632
APOL1	-0.89782375	0.3692795128011763	0.999954976206811	-1.5088371
NDUFS4	-0.89996374	0.36813955572763357	0.999954976206811	-0.4922652
IQGAP2	-0.9008405	0.36767310731963176	0.999954976206811	-0.96446466
CTSF	-0.9012486	0.3674561727326634	0.999954976206811	-1.723108
FAM13C	-0.9023077	0.36689343817023423	0.999954976206811	-24.547777
RAB20	-0.9025464	0.36676666649810596	0.999954976206811	-3.2781284
A4GALT	-0.9034189	0.3663036059688337	0.999954976206811	-24.514229
SKAP2	-0.9038964	0.36605034422369376	0.999954976206811	-0.8236854
EIF3B	-0.90433913	0.36581559916305284	0.999954976206811	-0.761971
AZIN1	-0.904847	0.3655464484880431	0.999954976206811	-0.8800423
JCHAIN	-0.9049034	0.3655165504903458	0.999954976206811	-2.640543
SEC63	-0.9057846	0.36504987981498616	0.999954976206811	-0.5295544
PRCP	-0.90767276	0.36405112503982595	0.999954976206811	-1.1982471
GOLIM4	-0.9083412	0.3636979527699632	0.999954976206811	-2.428486
FLOT2	-0.90942645	0.3631250776671413	0.999954976206811	-1.4775542
COPS3	-0.9094872	0.3630930133686583	0.999954976206811	-0.7536359
HSD17B10	-0.90967816	0.3629922513960957	0.999954976206811	-0.55128616
CHEK1	-0.9100862	0.3627770458276073	0.999954976206811	-24.537891
ATP1B1	-0.91105855	0.3622645376041129	0.999954976206811	-2.4847414
CENPF	-0.9126038	0.36145094935213196	0.999954976206811	-2.7702923
MYBL2	-0.91341984	0.3610217642141552	0.999954976206811	-24.634552
DYNC2LI1	-0.91486096	0.360264622579087	0.999954976206811	-3.3149385
UBE2D1	-0.91510403	0.36013701025810685	0.999954976206811	-0.86482996
TTC37	-0.9159461	0.35969514420645265	0.999954976206811	-1.3346219
WDR61	-0.91765636	0.35879879475651355	0.999954976206811	-0.83363396
TOP2A	-0.91786474	0.35868969086861335	0.999954976206811	-24.717764
COQ2	-0.9191886	0.3579969140723114	0.999954976206811	-3.2973785
PLEKHO1	-0.919601	0.3577813032131776	0.999954976206811	-0.6540024
LNPK	-0.9203216	0.35740474782921117	0.999954976206811	-3.302817
MGMT	-0.9213373	0.3568743648051763	0.999954976206811	-0.5652866
ST6GALNAC4	-0.92229223	0.35637616657417914	0.999954976206811	-1.7442355
MGLL	-0.9226699	0.3561792728315063	0.999954976206811	-2.0395412
VEGFA	-0.9227089	0.3561589084281732	0.999954976206811	-3.3429523
EMP1	-0.9279568	0.35342996457663645	0.999954976206811	-3.568317
DDR2	-0.9289769	0.3529010632507218	0.999954976206811	-24.563196
NIBAN3	-0.9289769	0.3529010632507218	0.999954976206811	-24.645113
HEXA	-0.92899424	0.35289206501077997	0.999954976206811	-0.9028984
NORAD	-0.9304527	0.3521367310403255	0.999954976206811	-1.7247226
SERBP1	-0.9306698	0.3520244177025199	0.999954976206811	-0.24463727
PRMT1	-0.9312731	0.3517123058097298	0.999954976206811	-0.432032
SNRPD1	-0.9331049	0.3507658172714233	0.999954976206811	-0.3327169
NADK	-0.9331092	0.35076357632711685	0.999954976206811	-1.5119889
HMGN5	-0.9336301	0.35049472890773514	0.999954976206811	-2.5505617
ARPC5	-0.93379503	0.35040962114094754	0.999954976206811	-0.27884102
UQCRC1	-0.93407285	0.35026631137310116	0.999954976206811	-0.5323267
UBAC1	-0.93763655	0.3484312141272842	0.999954976206811	-0.8197735
TPRKB	-0.93833107	0.3480742951788117	0.999954976206811	-0.6128929
STK3	-0.9392209	0.34761733259158345	0.999954976206811	-3.3293965
NUDT4	-0.939273	0.34759059538889336	0.999954976206811	-1.1129702
CENPH	-0.93999356	0.34722086496165405	0.999954976206811	-2.51965
CD300E	-0.94008905	0.34717188333038973	0.999954976206811	-24.599316
PXDN	-0.94231147	0.3460331892305456	0.999954976206811	-24.564545
MRPS26	-0.9426284	0.3458710303830216	0.999954976206811	-0.7232226
EFEMP1	-0.9434227	0.34546473546052536	0.999954976206811	-24.630463
CAMKK2	-0.9443082	0.3450121752915247	0.999954976206811	-2.0243142
LPCAT2	-0.94453394	0.3448968773148441	0.999954976206811	-24.559006
MCM3	-0.9462007	0.3440462070585799	0.999954976206811	-2.0743837
NQO2	-0.94654363	0.343871365635108	0.999954976206811	-2.0280747
PIGF	-0.9468475	0.34371649026807083	0.999954976206811	-1.7592183
RUFY1	-0.947529	0.3433692889623903	0.999954976206811	-1.601076
TLN1	-0.9478676	0.3431968773797204	0.999954976206811	-0.9890622
ETF1	-0.947924	0.3431681474944134	0.999954976206811	-0.75947785
GANAB	-0.9489484	0.3426468567586468	0.999954976206811	-1.0468742
CTDSPL	-0.9489788	0.3426314024795334	0.999954976206811	-24.58974
AZI2	-0.94996846	0.3421282781702669	0.999954976206811	-2.037447
ZYX	-0.95025927	0.3419805201167676	0.999954976206811	-0.59041834
SRA1	-0.9528333	0.34067453107225054	0.999954976206811	-0.8609693
BAZ2B	-0.9531198	0.34052937430505725	0.999954976206811	-0.7464483
TSKU	-0.9534237	0.3403754634639682	0.999954976206811	-24.609709
HBEGF	-0.9556461	0.3392510712302472	0.999954976206811	-24.623234
PSMC1	-0.9579553	0.33808528454336273	0.999954976206811	-0.74163616
TGFBR3	-0.96106327	0.3365203601023302	0.999954976206811	-2.5409524
EIF4H	-0.9628777	0.33560891664122205	0.999954976206811	-0.40236035
SMCO4	-0.96309036	0.335502176966894	0.999954976206811	-1.5401745
BLNK	-0.9634246	0.3353344873645989	0.999954976206811	-24.643742
CDK4	-0.9666367	0.3337256777615717	0.999954976206811	-1.1015207
MRPS6	-0.9666888	0.33369963004931413	0.999954976206811	-0.5099575
VMP1	-0.96801704	0.3330358565397511	0.999954976206811	-0.69798964
CNRIP1	-0.9700919	0.3320006883771002	0.999954976206811	-24.635437
STX5	-0.97049993	0.33179736464705567	0.999954976206811	-1.5348591
STOML2	-0.9713594	0.33136935036323056	0.999954976206811	-0.63676876
METTL7A	-0.9714592	0.3313196546867119	0.999954976206811	-3.376009
FAM120AOS	-0.972106	0.330997829876193	0.999954976206811	-0.7522012
CA2	-0.9741461	0.329984003164139	0.999954976206811	-2.789016
COQ4	-0.97459316	0.3297620930038846	0.999954976206811	-1.3833531
SEPTIN11	-0.9747321	0.32969316972391105	0.999954976206811	-0.60777473
NFE2	-0.9767592	0.32868838237967957	0.999954976206811	-24.659092
GLB1	-0.97807443	0.3280375170691462	0.999954976206811	-3.3738954
GRINA	-0.9800407	0.3270660018166821	0.999954976206811	-0.8263334
SPNS1	-0.98008853	0.32704243419834345	0.999954976206811	-2.0793433
NUCB2	-0.9804357	0.3268710665149154	0.999954976206811	-0.362253
LINC00640	-0.98120403	0.3264921228259716	0.999954976206811	-24.71436
ADAM15	-0.9823153	0.32594455126891475	0.999954976206811	-24.610039
RALB	-0.9825149	0.32584622281930387	0.999954976206811	-1.3916873
MYADM	-0.98401684	0.32510724005268654	0.999954976206811	-1.7855102
ELOVL1	-0.98429465	0.3249706691974831	0.999954976206811	-1.383896
ZNRD2	-0.984885	0.324680580107651	0.999954976206811	-1.0058273
EMC7	-0.98544055	0.32440770910796735	0.999954976206811	-0.594866
DPP7	-0.98695546	0.3236644680870019	0.999954976206811	-0.36420456
CREG1	-0.98762393	0.32333685809516644	0.999954976206811	-1.5651569
FAM114A1	-0.98787135	0.3232156546752346	0.999954976206811	-24.650452
CYTL1	-0.98898256	0.3226716677344261	0.999954976206811	-24.744421
TP53I3	-0.9904193	0.32196919533508916	0.999954976206811	-3.414911
SFT2D2	-0.9918561	0.3212677218449227	0.999954976206811	-2.5488713
PSMB4	-0.99229884	0.3210517591518348	0.999954976206811	-0.35910064
CLIC3	-0.99256366	0.32092265032074496	0.999954976206811	-2.0462172
KCTD12	-0.99283713	0.3207893440270272	0.999954976206811	-2.7677143
MYB	-0.99317133	0.320626463257185	0.999954976206811	-2.1470351
CD82	-0.99355334	0.32044038000114683	0.999954976206811	-1.1077398
CYSTM1	-0.9944432	0.32000716443004085	0.999954976206811	-1.5787865
TXN2	-0.99771607	0.31841707297879096	0.999954976206811	-0.4093956
NT5C	-0.99794173	0.31830760257864665	0.999954976206811	-0.6705349
QPRT	-0.9989835	0.3178026740794295	0.999954976206811	-24.64186
LRRFIP1	-0.9995738	0.31751678106422565	0.999954976206811	-0.2822401
TXNDC15	-1.000659	0.316991682387458	0.999954976206811	-1.4171621
BCKDK	-1.000798	0.3169245108982408	0.999954976206811	-2.0765975
NUSAP1	-1.0012059	0.3167272486467322	0.999954976206811	-24.77084
GALK1	-1.0016748	0.3165007063723676	0.999954976206811	-1.7982554
CMTM3	-1.0026515	0.3160290848909695	0.999954976206811	-0.63579917
CDK6	-1.0034978	0.31562071966235405	0.999954976206811	-2.6105034
TXNRD1	-1.0035759	0.3155830418899288	0.999954976206811	-1.0831156
CLIC4	-1.0045396	0.3151185922691333	0.999954976206811	-24.662022
AC005747.1	-1.0048652	0.314961785165749	0.999954976206811	-3.4334378
ARMT1	-1.005972	0.3144290246533298	0.999954976206811	-3.4357872
NCKAP1L	-1.0060849	0.3143747372814363	0.999954976206811	-1.4191566
ANTXR2	-1.0062064	0.3143162808509795	0.999954976206811	-1.8054284
SNX5	-1.0068922	0.31398655354251115	0.999954976206811	-1.0189458
HACD3	-1.0069704	0.3139490041145442	0.999954976206811	-0.91828936
SREK1	-1.0077083	0.3135945163298556	0.999954976206811	-0.67546344
TRIP6	-1.008507	0.31321113237801523	0.999954976206811	-2.5641766
LAMB1	-1.0117538	0.31165577131200495	0.999954976206811	-3.4873137
ARFGAP3	-1.0145319	0.3103290304958468	0.999954976206811	-1.4156905
COX7A1	-1.0150701	0.3100724062927278	0.999954976206811	-3.4890134
PRKCSH	-1.0153435	0.3099420783400325	0.999954976206811	-0.6258689
DDX39A	-1.0161248	0.3095699121286677	0.999954976206811	-0.88266987
BST2	-1.0163245	0.30947485037031397	0.999954976206811	-0.20311683
BOD1	-1.0163289	0.3094727840245719	0.999954976206811	-1.8202057
PDHA1	-1.0172578	0.3090307957426607	0.999954976206811	-0.967246
RDX	-1.0202702	0.30760030388573933	0.999954976206811	-0.6971939
UROS	-1.020852	0.30732460505803183	0.999954976206811	-1.0472186
MCM5	-1.0212165	0.30715186237787095	0.999954976206811	-1.4727803
GET3	-1.0214944	0.3070202920719236	0.999954976206811	-0.8402686
NFE2L1	-1.0232697	0.30618035715377045	0.999954976206811	-1.6005337
CPT1A	-1.0233479	0.30614342682624585	0.999954976206811	-2.1189566
RBIS	-1.0257266	0.3050205167958917	0.999954976206811	-0.28615192
IGF2BP2	-1.0263299	0.30473612616682266	0.999954976206811	-2.588492
TRAPPC2L	-1.0273238	0.3042679816591497	0.999954976206811	-0.53784305
FCGR3B	-1.0278752	0.30400856164148615	0.999954976206811	-24.934843
SLC7A10	-1.0278752	0.30400856164148615	0.999954976206811	-24.729853
COMMD9	-1.0289559	0.30350036150216086	0.999954976206811	-0.94832975
INSIG1	-1.0304796	0.30278494233580244	0.999954976206811	-1.4817314
CLPTM1L	-1.031899	0.3021194505740147	0.999954976206811	-1.1022884
SF3B6	-1.0321074	0.3020218456933562	0.999954976206811	-0.3269484
MARCHF1	-1.03232	0.3019222290250425	0.999954976206811	-24.703661
PON2	-1.0335311	0.3013554406870659	0.999954976206811	-1.6162956
HMGB1	-1.0337828	0.3012377027359462	0.999954976206811	-0.23010899
YBX1	-1.0339825	0.30114434614712715	0.999954976206811	-0.18220498
CDKN1A	-1.0342299	0.3010286918925942	0.999954976206811	-1.890609
RASD1	-1.0342733	0.3010084047235817	0.999954976206811	-0.04848744
LMNB1	-1.03548	0.3004447860123277	0.999954976206811	-1.2543491
BCAP29	-1.035658	0.3003617219453173	0.999954976206811	-0.98515457
GNAI1	-1.0360965	0.3001571660113179	0.999954976206811	-3.4968953
NFIX	-1.0367649	0.29984544764953514	0.999954976206811	-24.690794
GTF2A2	-1.0370861	0.29969573772355784	0.999954976206811	-0.38153535
TCEAL4	-1.0385836	0.29899842389973075	0.999954976206811	-0.5146495
RCAN1	-1.0389873	0.29881063779030215	0.999954976206811	-24.734785
VPS28	-1.0397904	0.2984373188979552	0.999954976206811	-0.23399983
RPA3	-1.0456676	0.29571451236194946	0.999954976206811	-0.67617697
LGMN	-1.046705	0.2952356312556602	0.999954976206811	-2.648097
GRB2	-1.0476079	0.29481928741492425	0.999954976206811	-0.3200371
C1orf54	-1.0494962	0.29394984064881025	0.999954976206811	-3.5333652
VSTM1	-1.0512106	0.29316183412347707	0.999954976206811	-24.764473
IFNAR1	-1.0512627	0.29313791689528923	0.999954976206811	-0.9448664
BDH2	-1.0513496	0.29309805775860553	0.999954976206811	-2.160039
OSBPL1A	-1.052018	0.29279126425329727	0.999954976206811	-2.6294744
TM9SF3	-1.0522264	0.29269568439195315	0.999954976206811	-0.57854897
PMAIP1	-1.0545096	0.2916496611319478	0.999954976206811	-1.0134236
NDUFB6	-1.0556382	0.2911335444353229	0.999954976206811	-0.572474
QPCT	-1.0562242	0.2908658031471598	0.999954976206811	-3.5474188
SRI	-1.0570402	0.29049322459955873	0.999954976206811	-0.43276027
OLFML2B	-1.057878	0.2901110712236813	0.999954976206811	-24.770498
GAR1	-1.0593712	0.2894307667927932	0.999954976206811	-1.0819308
BZW2	-1.0605171	0.28890940196994597	0.999954976206811	-1.3601935
GLDN	-1.0623229	0.28808914242441064	0.999954976206811	-24.834013
HDAC2	-1.0623403	0.2880812629441447	0.999954976206811	-0.7914162
SPAG9	-1.0628177	0.2878646341896687	0.999954976206811	-1.3398118
FCN1	-1.0634341	0.2875851486737837	0.999954976206811	-24.778704
LTA4H	-1.0638725	0.2873864711348677	0.999954976206811	-0.6805104
BMP5	-1.063981	0.28733730783033484	0.999954976206811	-3.550162
CHP1	-1.0648882	0.28692652467258994	0.999954976206811	-1.3408866
CENPX	-1.065587	0.2866103545292107	0.999954976206811	-0.7895252
UBE2L5	-1.0658952	0.28647100024303185	0.999954976206811	-0.42076182
ADAM28	-1.0664508	0.2862198856164244	0.999954976206811	-3.6141021
AKIRIN2	-1.0668502	0.2860394888575609	0.999954976206811	-0.89248437
HIP1	-1.0678095	0.2856064584527406	0.999954976206811	-2.516469
ERGIC3	-1.0691377	0.28500760979114825	0.999954976206811	-0.49395487
HSPA4	-1.0710737	0.28413629999692336	0.999954976206811	-1.6416926
KMT5A	-1.0714947	0.28394703885131334	0.999954976206811	-1.1406875
HES4	-1.0716554	0.2838748689472613	0.999954976206811	-2.7271564
TUBA1C	-1.0719289	0.28375201363505775	0.999954976206811	-1.4257715
SLC44A2	-1.0722978	0.28358631353191077	0.999954976206811	-0.98627234
STX11	-1.0727882	0.2833661313506841	0.999954976206811	-2.2001941
TIMMDC1	-1.0737866	0.28291833073150907	0.999954976206811	-1.0015906
FAM178B	-1.074416	0.2826362682367254	0.999954976206811	-3.9211657
MRPL36	-1.0747199	0.28250016838143577	0.999954976206811	-1.2277184
CKS2	-1.078314	0.28089367245249	0.999954976206811	-1.964137
DYNC1LI1	-1.0804626	0.27993623537573764	0.999954976206811	-1.1455008
TST	-1.0808011	0.27978556900494955	0.999954976206811	-2.2200167
C12orf75	-1.0811701	0.2796214440589234	0.999954976206811	-0.8495821
PID1	-1.0812135	0.2796021395452527	0.999954976206811	-24.799866
NFIL3	-1.0827415	0.27892319783744957	0.999954976206811	-1.9167604
RABAC1	-1.0831147	0.2787574906354714	0.999954976206811	-0.23468125
PPIC	-1.083436	0.27861495898672384	0.999954976206811	-24.789803
CRISPLD2	-1.083436	0.27861495898672384	0.999954976206811	-24.773962
CNIH4	-1.0834403	0.27861303322299125	0.999954976206811	-1.0152535
ETS2	-1.0854067	0.27774159345404503	0.999954976206811	-1.3675475
DECR1	-1.085806	0.27756483930502085	0.999954976206811	-0.63253844
MEF2D	-1.0862226	0.27738048188831943	0.999954976206811	-2.6469846
SCRN2	-1.0863398	0.2773286463968003	0.999954976206811	-1.168346
FMC1	-1.0866351	0.27719812699021906	0.999954976206811	-2.1810584
AP2M1	-1.0881282	0.2765384937549721	0.999954976206811	-0.4011892
RUFY3	-1.0917875	0.27492653596934846	0.999954976206811	-2.6533062
LDLR	-1.0923257	0.2746899694301286	0.999954976206811	-24.824682
FGD2	-1.0923257	0.2746899694301286	0.999954976206811	-24.826397
COPZ2	-1.0923257	0.2746899694301286	0.999954976206811	-24.804516
SIRPB1	-1.093437	0.2742020138332145	0.999954976206811	-24.783314
VPREB1	-1.0934846	0.2741810602690894	0.999954976206811	-4.50506
CCS	-1.0937668	0.27405726608521386	0.999954976206811	-0.730821
CAMTA1	-1.0955465	0.27327729072524687	0.999954976206811	-0.8235734
SLC1A3	-1.0967705	0.2727417017347845	0.999954976206811	-24.84535
GADD45A	-1.0968617	0.27270184619758986	0.999954976206811	-0.62234986
NCSTN	-1.1011156	0.27084635186184347	0.999954976206811	-2.3016202
CEP63	-1.1011677	0.2708236852742235	0.999954976206811	-1.1694716
GNB4	-1.1012502	0.2707877991693124	0.999954976206811	-2.8904595
ELOC	-1.1035768	0.2697767759108164	0.999954976206811	-0.4807808
ARF1	-1.1041193	0.2695413690815599	0.999954976206811	-0.267208
KLF1	-1.104549	0.2693550269211783	0.999954976206811	-25.063303
SF3B5	-1.1047965	0.2692477791242207	0.999954976206811	-0.2616405
ETFA	-1.1048529	0.2692233232053425	0.999954976206811	-0.76762587
GFRA1	-1.1056603	0.268873582399882	0.999954976206811	-24.844551
TMEM30A	-1.1057037	0.2688547879710962	0.999954976206811	-1.0013593
EMILIN2	-1.1071057	0.268248212978763	0.999954976206811	-3.559861
SEC13	-1.1092501	0.2673223297068775	0.999954976206811	-1.0229194
SPPL2A	-1.1106087	0.26673682551295674	0.999954976206811	-0.86658955
CNN3	-1.1123276	0.2659973247874584	0.999954976206811	-24.848343
MCFD2	-1.1123363	0.26599359352085683	0.999954976206811	-1.3717271
ETV6	-1.112371	0.2659786688147613	0.999954976206811	-2.9120555
TMEM208	-1.1125923	0.2658835373653654	0.999954976206811	-0.684025
CENPU	-1.1142114	0.2651884842500086	0.999954976206811	-2.318956
CLEC4E	-1.1156613	0.26456716737495944	0.999954976206811	-24.915892
AC080038.1	-1.1178837	0.2636166788908967	0.999954976206811	-24.857494
NPR3	-1.1185652	0.2633256930477714	0.999954976206811	-3.6398344
SMS	-1.1194724	0.2629386737740541	0.999954976206811	-0.77668965
PLEC	-1.1206877	0.2624207947468118	0.999954976206811	-1.0423601
PMEPA1	-1.1234398	0.26125077345050274	0.999954976206811	-24.868029
YWHAQ	-1.1236134	0.26117707622081676	0.999954976206811	-0.5064182
NID1	-1.1245509	0.2607793595865886	0.999954976206811	-24.837275
SPATA6	-1.127151	0.2596786248721503	0.999954976206811	-1.7391535
PHB2	-1.1304543	0.25828484109176286	0.999954976206811	-0.3977332
VCP	-1.1311358	0.25799793963063866	0.999954976206811	-0.7206716
ILF2	-1.1319475	0.25765650470683266	0.999954976206811	-0.48507363
PSMG2	-1.1322861	0.2575141806792056	0.999954976206811	-0.59311086
METTL26	-1.1332324	0.2571166925440348	0.999954976206811	-0.3882312
TCEAL9	-1.1334407	0.2570292294517976	0.999954976206811	-24.834238
DHRS4L2	-1.133458	0.25702194179302296	0.999954976206811	-1.0352862
IDH3G	-1.1339008	0.2568361549503657	0.999954976206811	-0.756995
HBA2	-1.1357456	0.25606304669923063	0.999954976206811	-2.1547701
RBM42	-1.138693	0.25483124998275275	0.999954976206811	-1.1789173
CBFA2T3	-1.1412278	0.25377509742966586	0.999954976206811	-2.7564206
RPN1	-1.1415448	0.25364329292604637	0.999954976206811	-0.7038538
VPS25	-1.1433028	0.2529129144828757	0.999954976206811	-1.5207976
SIL1	-1.1459767	0.2518048292515963	0.999954976206811	-1.40309
NAGK	-1.1461589	0.2517294014682695	0.999954976206811	-1.5615491
COPRS	-1.1486548	0.2506983436196687	0.999954976206811	-2.2328572
ENAH	-1.1508598	0.24978988234742294	0.999954976206811	-3.686119
LINC01140	-1.1512202	0.2496416715200448	0.999954976206811	-24.920015
AC004551.1	-1.1517497	0.24942393101977767	0.999954976206811	-3.6457715
FAM30A	-1.1525484	0.24909578661997067	0.999954976206811	-2.4711943
PADI4	-1.154098	0.2484599762802806	0.999954976206811	-2.3484404
HNRNPAB	-1.1557475	0.2477844515843607	0.999954976206811	-0.9167515
TARS1	-1.1571583	0.24720772094599142	0.999954976206811	-1.5430307
SEMA4A	-1.1573796	0.2471173040010759	0.999954976206811	-3.668628
CD302	-1.1575142	0.24706235600060922	0.999954976206811	-2.737455
APOBEC3A	-1.1578875	0.2469099644129923	0.999954976206811	-25.052097
NFIA	-1.1580871	0.24682847966710597	0.999954976206811	-2.786333
NAPRT	-1.159997	0.24605001217678868	0.999954976206811	-1.1292462
EIF5A	-1.1607653	0.24573734189571683	0.999954976206811	-0.87913615
HSPE1	-1.160952	0.2456614245321378	0.999954976206811	-0.39483538
DAB2	-1.1620892	0.24519921367929431	0.999954976206811	-2.075775
PAICS	-1.1622195	0.2451463277279171	0.999954976206811	-2.3153071
CTSG	-1.1635	0.24462670878315318	0.999954976206811	-2.1978867
SNRPB	-1.1640165	0.2444173187706261	0.999954976206811	-0.2761925
ARF3	-1.1641294	0.24437158644652546	0.999954976206811	-2.004552
DRAP1	-1.164251	0.2443223429703103	0.999954976206811	-0.28652334
EDF1	-1.16587	0.24366701406073976	0.999954976206811	-0.17446825
RNF114	-1.166812	0.24328633240132802	0.999954976206811	-0.92443645
CCT5	-1.1674587	0.24302518483447144	0.999954976206811	-0.96512944
TMEM108	-1.1689997	0.24240378180158428	0.999954976206811	-24.926275
CD300LF	-1.1694597	0.2422184529539243	0.999954976206811	-3.6533968
CD300A	-1.1695552	0.24218000096959047	0.999954976206811	-3.6740463
DMAC1	-1.1696464	0.24214330080871005	0.999954976206811	-0.84867704
PTPN12	-1.1697072	0.24211883620852304	0.999954976206811	-1.0841101
ANP32A	-1.1723506	0.2410563087267722	0.999954976206811	-0.35740936
ALDH1A1	-1.1727196	0.24090827003240378	0.999954976206811	-3.0691605
EMC2	-1.1729844	0.24080206996930797	0.999954976206811	-2.7468257
ARL1	-1.1740348	0.24038107660130514	0.999954976206811	-1.5603434
SRPX	-1.1745557	0.24017251200858958	0.999954976206811	-24.933641
MRPS5	-1.1748726	0.2400456976195584	0.999954976206811	-1.0536358
MRPS36	-1.1769301	0.23922342075198966	0.999954976206811	-0.8601017
GLRX5	-1.1769996	0.2391956992767157	0.999954976206811	-0.63922256
NDUFB10	-1.1776333	0.23894284548542888	0.999954976206811	-0.2595669
MRPL2	-1.1784884	0.23860196503537667	0.999954976206811	-1.7538625
MMP24OS	-1.1795648	0.23817332451813533	0.999954976206811	-0.98553634
TNC	-1.1801118	0.2379557558745179	0.999954976206811	-24.985985
HOMER3	-1.1801118	0.2379557558745179	0.999954976206811	-24.88919
PLEK	-1.1822387	0.23711098984591827	0.999954976206811	-2.7872996
ADA2	-1.1835756	0.23658108003263456	0.999954976206811	-1.1895301
AHCY	-1.1846782	0.23614470688190925	0.999954976206811	-1.9964288
HHEX	-1.1854769	0.23582894982432223	0.999954976206811	-2.782999
HADHB	-1.1862625	0.23551863253663663	0.999954976206811	-0.8142439
CHCHD1	-1.1883851	0.23468170680037326	0.999954976206811	-0.91858494
FES	-1.189084	0.23440661601653123	0.999954976206811	-1.7942963
PDIA4	-1.1892489	0.2343417210899985	0.999954976206811	-1.246908
IFI6	-1.1896396	0.23418807335211822	0.999954976206811	-0.63928556
NMB	-1.1917622	0.23335450143597414	0.999954976206811	-2.4740653
NDUFS6	-1.1918837	0.2333068351075246	0.999954976206811	-0.5097033
FUNDC2	-1.1928604	0.23292405274742078	0.999954976206811	-0.6970434
LY96	-1.1956601	0.23182921287633673	0.999954976206811	-2.8092606
DNTT	-1.1956731	0.2318241291493509	0.999954976206811	-5.028148
MRPL17	-1.196589	0.23146677222465828	0.999954976206811	-2.7924037
SDF2L1	-1.1988636	0.2305810004237786	0.999954976206811	-0.5868705
PSMD4	-1.2011598	0.22968922329621488	0.999954976206811	-0.50737065
MYD88	-1.2016243	0.22950914365961794	0.999954976206811	-2.3189461
LIMA1	-1.202271	0.22925854592658945	0.999954976206811	-0.9389402
IGHM	-1.2040898	0.22855488880340846	0.999954976206811	-1.2994909
HSPB11	-1.2048364	0.228266482404749	0.999954976206811	-0.8840786
CAPRIN1	-1.2064121	0.2276586618073635	0.999954976206811	-0.7884933
MANF	-1.2068157	0.2275031249520746	0.999954976206811	-0.75524914
ESD	-1.2093246	0.22653815307846425	0.999954976206811	-0.48611674
HMGB3	-1.209533	0.22645814851096124	0.999954976206811	-2.728861
AEBP1	-1.2095764	0.22644148343020998	0.999954976206811	-3.715657
COX6A1	-1.2109177	0.2259269635916733	0.999954976206811	-0.21089718
SLC66A2	-1.2115731	0.22567583531070612	0.999954976206811	-1.32739
FNDC1	-1.2132616	0.22502980708687714	0.999954976206811	-3.7875593
HSD17B4	-1.2135178	0.22493193886341678	0.999954976206811	-1.245681
CTBP2	-1.2135742	0.22491037876727582	0.999954976206811	-2.318478
MS4A3	-1.2145596	0.22453414426183282	0.999954976206811	-25.232021
ROGDI	-1.2154276	0.22420303300961353	0.999954976206811	-1.3509907
GPX3	-1.2156707	0.22411038443907316	0.999954976206811	-24.999542
EID1	-1.2171639	0.22354185795781845	0.999954976206811	-0.25027773
MID1IP1	-1.2172941	0.2234923261093057	0.999954976206811	-1.6354295
MCM4	-1.2173853	0.22345765848672206	0.999954976206811	-2.4034445
SERPINB8	-1.2201155	0.22242106323110888	0.999954976206811	-24.951
CHID1	-1.220745	0.2221825915782878	0.999954976206811	-1.079523
NRP1	-1.2212268	0.22200016118979837	0.999954976206811	-24.98489
WDR86	-1.2218301	0.22177186365288515	0.999954976206811	-2.4019518
PNKD	-1.2228285	0.221394474623698	0.999954976206811	-0.7558028
RFTN1	-1.2229978	0.2213305282330419	0.999954976206811	-1.084225
HBD	-1.2247428	0.22067215983086486	0.999954976206811	-2.5638602
APOD	-1.2257107	0.22030755167255123	0.999954976206811	-2.9470043
ASPH	-1.2263792	0.22005601187464074	0.999954976206811	-1.7965962
TMA16	-1.2281154	0.21940362461993146	0.999954976206811	-1.3669223
NDRG1	-1.229027	0.2190616776622042	0.999954976206811	-1.478216
CIAO2A	-1.2303727	0.21855759854127266	0.999954976206811	-1.0309309
VMA21	-1.2305506	0.2184909924583418	0.999954976206811	-1.4672669
ASGR1	-1.2312278	0.21823769774809332	0.999954976206811	-24.996536
ENPP2	-1.2323389	0.217822492036162	0.999954976206811	-25.012953
GNA15	-1.2335197	0.21738195853040365	0.999954976206811	-2.851896
ECHS1	-1.2352732	0.21672881991463722	0.999954976206811	-0.6618119
SH3BGRL	-1.2362759	0.21635600204572325	0.999954976206811	-0.3417287
SMIM7	-1.2370269	0.21607709461078728	0.999954976206811	-0.782258
YWHAG	-1.2370703	0.2160609807117314	0.999954976206811	-3.6961806
ANXA1	-1.2384202	0.2155602702646422	0.999954976206811	-0.19042699
PSMA5	-1.2384247	0.2155586616124734	0.999954976206811	-0.65009093
MPZL1	-1.2393882	0.21520175485238124	0.999954976206811	-3.7156763
SPIB	-1.2401174	0.21493194643307667	0.999954976206811	-25.195833
DUSP1	-1.2413155	0.21448921916858021	0.999954976206811	-0.08585865
LILRA4	-1.2423398	0.21411117708049465	0.999954976206811	-25.34945
MCEMP1	-1.2445624	0.21329267075946057	0.999954976206811	-25.046272
GAPT	-1.2445624	0.21329267075946057	0.999954976206811	-25.012438
NDUFS3	-1.2469758	0.2124063845855919	0.999954976206811	-0.7475577
EBF1	-1.2486166	0.21180535848121396	0.999954976206811	-3.781787
CYB5A	-1.2507087	0.21104075484409945	0.999954976206811	-1.4011159
TANK	-1.2533566	0.21007596726151323	0.999954976206811	-1.7995855
VWA1	-1.2534521	0.21004123138753805	0.999954976206811	-25.020107
AAMP	-1.2553446	0.20935368695251877	0.999954976206811	-1.4904549
PSMB1	-1.2592251	0.2079490063721824	0.999954976206811	-0.2982865
HNRNPU	-1.2601758	0.2076059513610422	0.999954976206811	-0.21612884
CTSK	-1.2645643	0.20602758065298998	0.999954976206811	-25.047836
PIK3AP1	-1.2645643	0.20602758065298998	0.999954976206811	-25.004211
FAM89A	-1.2662398	0.2054272635173422	0.999954976206811	-1.6991123
ROCK2	-1.2727203	0.20311727974043137	0.999954976206811	-3.7524104
C1QTNF1	-1.2728723	0.20306335526219443	0.999954976206811	-2.9237885
PSMD1	-1.2735147	0.2028354470113023	0.999954976206811	-0.9691624
CBR1	-1.2758284	0.2020162131889025	0.999954976206811	-2.375471
WASF3	-1.2763319	0.2018382384294104	0.999954976206811	-3.7972958
RXRA	-1.2771653	0.2015439107529582	0.999954976206811	-3.7529054
PFKL	-1.2772738	0.20150560987906818	0.999954976206811	-1.636947
CSF1R	-1.2786758	0.20101123983225688	0.999954976206811	-3.8231585
PPARG	-1.27901	0.20089351764138574	0.999954976206811	-25.072407
HPS3	-1.2802688	0.20045059986888458	0.999954976206811	-2.9007235
S100A10	-1.2806247	0.2003254904185059	0.999954976206811	-0.42683783
ZEB2-AS1	-1.2812325	0.20011202068000133	0.999954976206811	-25.0109
EIF4G1	-1.2831771	0.19943003374786372	0.999954976206811	-1.0205998
CRELD2	-1.2849828	0.19879828207692962	0.999954976206811	-1.5252469
TOP2B	-1.2889068	0.19743048326793045	0.999954976206811	-1.4608428
AKR1A1	-1.2904347	0.19689975634977241	0.999954976206811	-0.70738655
FBXL5	-1.2905302	0.196866620636306	0.999954976206811	-1.0863984
TMEM167A	-1.2913072	0.1965971681768124	0.999954976206811	-0.7736049
GUSB	-1.294706	0.19542167658270604	0.999954976206811	-1.3961279
METAP2	-1.2948275	0.19537973676099385	0.999954976206811	-0.4522437
WSB1	-1.2959083	0.19500706217408226	0.999954976206811	-0.45211712
NAMPTP1	-1.2980744	0.19426178613171752	0.999954976206811	-2.9200914
ALYREF	-1.299776	0.19367778646724498	0.999954976206811	-0.9191226
LUC7L3	-1.3002577	0.19351265365334136	0.999954976206811	-0.45414764
LYN	-1.3067905	0.19128388703349253	0.999954976206811	-25.058142
EIF4A3	-1.3077368	0.19096262157011568	0.999954976206811	-0.8228618
SNAI2	-1.3079016	0.19090666183811478	0.999954976206811	-25.113718
DPYSL2	-1.308288	0.19077564549694337	0.999954976206811	-2.4146082
TM2D1	-1.3094339	0.19038740213716454	0.999954976206811	-1.3063006
CRNDE	-1.3101242	0.19015385465539603	0.999954976206811	-25.065582
RARRES1	-1.3101242	0.19015385465539603	0.999954976206811	-25.162529
ZNF385A	-1.3112353	0.1897782720047957	0.999954976206811	-25.04985
RUVBL2	-1.311856	0.18956871195448965	0.999954976206811	-2.4288304
MARCKS	-1.3119689	0.1895306284549867	0.999954976206811	-3.843674
GTF3C6	-1.3166525	0.18795513146345133	0.999954976206811	-0.7373406
LAMTOR4	-1.3179634	0.18751590344269575	0.999954976206811	-0.2806732
LAMA4	-1.3241966	0.18543775314598632	0.999954976206811	-2.9827309
SMIM24	-1.3245178	0.18533112518272388	0.999954976206811	-2.6943488
PTRHD1	-1.3247088	0.1852677462741381	0.999954976206811	-0.7796858
COMMD3	-1.3253338	0.18506043648249837	0.999954976206811	-1.092691
PLXND1	-1.3254467	0.18502302384557545	0.999954976206811	-2.9125974
RASL11A	-1.3260545	0.18482166736829453	0.999954976206811	-4.0337343
UCHL3	-1.3262541	0.18475554278729645	0.999954976206811	-2.095856
CXXC5	-1.3286501	0.18396341290456408	0.999954976206811	-1.0919448
MRPS18C	-1.3293533	0.18373141803924264	0.999954976206811	-1.0449549
ILK	-1.3299611	0.18353110326079525	0.999954976206811	-1.1941105
PALLD	-1.3317754	0.18293398325509724	0.999954976206811	-2.9789948
YIPF3	-1.3327304	0.1826202885110927	0.999954976206811	-1.1006565
IGSF6	-1.3327955	0.18259891476468815	0.999954976206811	-2.490831
TMEM173	-1.3335899	0.18233830437839205	0.999954976206811	-0.9607849
RSPO1	-1.3367933	0.18129011704144538	0.999954976206811	-25.128384
ID1	-1.3397363	0.18033109603789932	0.999954976206811	-2.2874005
ARHGAP21	-1.3406825	0.1800235403479401	0.999954976206811	-2.1432562
IL1R1	-1.3411556	0.1798699087413561	0.999954976206811	-1.5333685
STAT2	-1.342063	0.1795756032654564	0.999954976206811	-0.7975635
MRPL28	-1.3449712	0.1786345490746004	0.999954976206811	-1.1004833
AURKAIP1	-1.3458914	0.17833754811127212	0.999954976206811	-0.42388147
MRPL52	-1.3487345	0.17742224879248292	0.999954976206811	-0.49012685
PCNA	-1.3494507	0.17719222983153016	0.999954976206811	-1.2847027
BSG	-1.3495636	0.17715600468771076	0.999954976206811	-0.48167387
IRAK3	-1.355085	0.17539048910387833	0.999954976206811	-3.8535028
AMOTL2	-1.3579065	0.17449338303956918	0.999954976206811	-25.152714
YIF1A	-1.3596036	0.17395539205825394	0.999954976206811	-1.5597882
TFDP1	-1.3597121	0.17392103584844565	0.999954976206811	-1.0902822
MRPL15	-1.3616264	0.17331582535535384	0.999954976206811	-3.840745
CARD16	-1.3643394	0.1724607988028921	0.999954976206811	-0.6134723
RNASEH2B	-1.3646909	0.17235021870259415	0.999954976206811	-0.6846451
CTSO	-1.36519	0.172193313379165	0.999954976206811	-3.8796694
CALU	-1.3683718	0.1711957230328297	0.999954976206811	-1.3711782
EDNRB	-1.3690186	0.1709934689411826	0.999954976206811	-25.198816
CA1	-1.3692399	0.17092428215470745	0.999954976206811	-3.3631606
VPS35	-1.3714364	0.17023897628585372	0.999954976206811	-0.98407125
LIMS1	-1.3752605	0.16905070245946208	0.999954976206811	-0.8438035
ATP6AP1	-1.3759507	0.16883691109459686	0.999954976206811	-1.3508956
RTF2	-1.3764498	0.16868240858919048	0.999954976206811	-0.6730237
SLC43A3	-1.3767971	0.1685749911770852	0.999954976206811	-25.10849
TCF7L2	-1.3773266	0.1684112784729067	0.999954976206811	-3.022608
EGFL7	-1.3780038	0.16820211481101166	0.999954976206811	-1.3437859
MAGED2	-1.3780168	0.1681980943450362	0.999954976206811	-1.0616337
CXCL2	-1.3791498	0.16784858990938323	0.999954976206811	-4.290096
DMD	-1.3845756	0.16618227562104215	0.999954976206811	-25.236706
HMOX1	-1.3879093	0.1651646800339247	0.999954976206811	-25.275558
MME	-1.3890249	0.16482520598143624	0.999954976206811	-3.9922113
MFSD1	-1.390479	0.1643834899523401	0.999954976206811	-1.2253449
KIAA0930	-1.3906004	0.16434661081900626	0.999954976206811	-3.8790138
HNRNPR	-1.3911474	0.16418073183898718	0.999954976206811	-0.38195252
TACC1	-1.3914078	0.16410178619399585	0.999954976206811	-0.72530466
CTNNB1	-1.3964821	0.16256936322823723	0.999954976206811	-0.7254753
LILRB4	-1.396799	0.16247402806039457	0.999954976206811	-25.18629
EAF2	-1.397602	0.16223261414138457	0.999954976206811	-2.5083148
CCT6A	-1.4004929	0.16136576510803946	0.999954976206811	-0.7822742
AOAH	-1.4009877	0.16121773681065232	0.999954976206811	-2.5142038
CTNNAL1	-1.4018819	0.16095050723387228	0.999954976206811	-2.651405
UBE2E3	-1.4032406	0.16054511463877286	0.999954976206811	-0.88846153
NDUFB3	-1.4042389	0.16024771451691855	0.999954976206811	-0.6518568
SMC4	-1.4048988	0.16005140050308841	0.999954976206811	-1.4779186
GRHPR	-1.4071993	0.1593683067825643	0.999954976206811	-0.97677815
NKG7	-1.4076507	0.1592345249862861	0.999954976206811	-1.1424617
SNRPA	-1.4078764	0.1591676659594632	0.999954976206811	-1.4809664
GCA	-1.408814	0.1588901711993932	0.999954976206811	-1.5223662
TMEM147	-1.4104027	0.1584208077995124	0.999954976206811	-0.74287176
SCT	-1.4134673	0.15751839038109927	0.999954976206811	-25.755142
LIFR	-1.413515	0.15750436093442644	0.999954976206811	-4.0251856
ENG	-1.4144526	0.15722906541895837	0.999954976206811	-1.9770049
SULF2	-1.4151297	0.15703046779787327	0.999954976206811	-3.916294
ANPEP	-1.4161801	0.1567227632527536	0.999954976206811	-3.9076245
UNC93B1	-1.4182073	0.15613026249362627	0.999954976206811	-1.2621541
SLC15A4	-1.4199523	0.15562159207783047	0.999954976206811	-3.9837105
CAVIN1	-1.4212457	0.1552453305119271	0.999954976206811	-25.20209
MSRB1	-1.4242712	0.15436797990307252	0.999954976206811	-2.532118
HMGB2	-1.4279999	0.15329190002219695	0.999954976206811	-0.3522836
ETFB	-1.4283297	0.15319696926779303	0.999954976206811	-0.5159544
NDUFA8	-1.4307562	0.15250010203612144	0.999954976206811	-1.9500444
NUMB	-1.4310384	0.1524192277835083	0.999954976206811	-2.186375
DCTN2	-1.4316808	0.15223520511598598	0.999954976206811	-1.2221836
RAB7A	-1.4329916	0.15186022412929212	0.999954976206811	-0.581402
TBXAS1	-1.433226	0.1517932487354175	0.999954976206811	-2.220704
SELENOF	-1.4338554	0.15161351869380565	0.999954976206811	-0.48000196
NMI	-1.4343026	0.1514859468799614	0.999954976206811	-1.4931684
SMARCD2	-1.4368635	0.15075677080965239	0.999954976206811	-2.5080893
EFEMP2	-1.4387734	0.15021472224041493	0.999954976206811	-3.0881197
CAPZA1	-1.4410045	0.14958339454908956	0.999954976206811	-0.7675981
RGS3	-1.4423414	0.1492060604358806	0.999954976206811	-2.314243
CD33	-1.4434701	0.14888809748427304	0.999954976206811	-25.196344
RNASEK	-1.4440994	0.14871099682663838	0.999954976206811	-0.3243366
TMEM98	-1.4468037	0.14795190449166393	0.999954976206811	-25.230324
EMID1	-1.4468037	0.14795190449166393	0.999954976206811	-25.227793
TNS2	-1.4479322	0.14763598533686587	0.999954976206811	-3.1185224
POLE3	-1.4483013	0.14753281597882015	0.999954976206811	-0.77187955
ECM2	-1.4490261	0.14733027903650364	0.999954976206811	-25.256344
AC090559.1	-1.4490261	0.14733027903650364	0.999954976206811	-25.25362
SULT1A1	-1.4496295	0.14716186253287647	0.999954976206811	-3.9538412
COL6A1	-1.4559321	0.14541136616338363	0.999954976206811	-1.4041435
MGAT1	-1.4578551	0.14488048291962255	0.999954976206811	-1.0174315
WARS1	-1.4579853	0.14484458521260482	0.999954976206811	-2.2925882
ECH1	-1.4585409	0.1446914982233023	0.999954976206811	-0.48932838
FGF7	-1.4612496	0.14394697399743342	0.999954976206811	-25.316694
PSME2	-1.4631073	0.1434380075002072	0.999954976206811	-0.3906978
EPDR1	-1.4641448	0.14315439617961911	0.999954976206811	-3.977345
FOXC1	-1.4668056	0.1424289417681037	0.999954976206811	-25.257372
COMMD4	-1.4701306	0.1415263908079837	0.999954976206811	-1.6421908
RND3	-1.4723617	0.14092323072719376	0.999954976206811	-25.34589
LRMDA	-1.4728261	0.14079791903849545	0.999954976206811	-3.954648
VGLL4	-1.4775314	0.13953323228413575	0.999954976206811	-1.4486756
BTK	-1.4779178	0.1394297869724	0.999954976206811	-25.220346
AHSP	-1.4781175	0.13937634400291884	0.999954976206811	-3.037793
SERPINH1	-1.4790463	0.13912792531897214	0.999954976206811	-2.299187
SLIRP	-1.4798537	0.13891228707158085	0.999954976206811	-0.5522763
HCK	-1.4834739	0.1379485562862857	0.999954976206811	-25.277485
GNB2	-1.4868944	0.13704272369207993	0.999954976206811	-0.5610048
VCL	-1.4872242	0.13695560230148282	0.999954976206811	-2.2588234
RER1	-1.4884613	0.1366292775868594	0.999954976206811	-0.6915698
PSMD8	-1.4885871	0.1365961062771666	0.999954976206811	-0.5054215
CYBRD1	-1.4896029	0.1363286754721889	0.999954976206811	-3.985989
SUCLG1	-1.490801	0.13601376393179931	0.999954976206811	-1.0322338
IGFBP6	-1.4911134	0.13593170553451972	0.999954976206811	-3.2401676
BNIP3L	-1.4929756	0.13544356645931677	0.999954976206811	-0.596632
SUPT4H1	-1.4929887	0.13544015767342588	0.999954976206811	-0.99621016
GGT1	-1.4955757	0.13476425902915604	0.999954976206811	-0.7198439
TREM1	-1.4956973	0.1347325696363061	0.999954976206811	-25.31969
MXD1	-1.4982105	0.13407856849944164	0.999954976206811	-2.7332463
HMGN3	-1.5018914	0.13312515696303734	0.999954976206811	-0.58474797
FGFR1	-1.5020955	0.13307246846214812	0.999954976206811	-3.142095
DNAJC15	-1.5025338	0.13295929885439842	0.999954976206811	-1.436213
TSEN34	-1.5025425	0.13295705862462068	0.999954976206811	-2.5668576
EIF4A1	-1.5036234	0.13267837823969617	0.999954976206811	-0.6973699
ATP5F1A	-1.5050384	0.13231420359989346	0.999954976206811	-0.39818504
RASSF4	-1.5056982	0.13214466927361188	0.999954976206811	-25.281101
RBMS1	-1.5074084	0.13170600193028667	0.999954976206811	-0.7046795
PDGFRA	-1.510143	0.13100692566971694	0.999954976206811	-25.294397
MRPL12	-1.510321	0.1309615301509384	0.999954976206811	-1.3070452
VDAC3	-1.5118446	0.13057339933222467	0.999954976206811	-0.82427603
SAT2	-1.5124522	0.13041883850810948	0.999954976206811	-0.86782
STOM	-1.5126736	0.1303625694964059	0.999954976206811	-2.05103
CASP1	-1.5154083	0.1296690343700982	0.999954976206811	-1.1521235
CDH11	-1.5168103	0.1293145726317646	0.999954976206811	-25.360264
EIF6	-1.5190545	0.12874878122966593	0.999954976206811	-0.7240006
NINJ1	-1.5193063	0.1286854277236354	0.999954976206811	-1.4809849
PPM1G	-1.521355	0.12817076164379176	0.999954976206811	-0.77204996
TSC22D1	-1.5217761	0.1280651918996304	0.999954976206811	-1.6416243
PPP4C	-1.5255525	0.12712134942875392	0.999954976206811	-0.9649613
DERL3	-1.5290338	0.12625608177922432	0.999954976206811	-25.539867
COX17	-1.5310825	0.12574899507516343	0.999954976206811	-0.5766144
PLXNB2	-1.5344509	0.1249187607565001	0.999954976206811	-3.100777
H1-5	-1.5345898	0.12488461626526205	0.999954976206811	-25.555368
EVA1B	-1.5350065	0.12478222645228376	0.999954976206811	-2.0685937
UQCRQ	-1.5352453	0.12472359512369094	0.999954976206811	-0.34266388
C1QTNF4	-1.5362567	0.12447544975104928	0.999954976206811	-4.4121327
ITGAX	-1.5381231	0.12401851035787337	0.999954976206811	-1.516786
RCN1	-1.5405018	0.12343807648572885	0.999954976206811	-3.1376746
PAK1	-1.5465441	0.12197322502701147	0.999954976206811	-1.8700073
CSNK2A1	-1.5469347	0.12187898452750431	0.999954976206811	-0.80331975
GHR	-1.5490357	0.12137315594856635	0.999954976206811	-25.37658
MRPL21	-1.5507503	0.12096155938851638	0.999954976206811	-0.919879
DNAJA1P3	-1.5514274	0.12079930594576103	0.999954976206811	-1.3181218
SNX10	-1.5534544	0.12031460365947635	0.999954976206811	-1.8965285
ATP5PB	-1.5546525	0.12002885814720017	0.999954976206811	-0.45814505
ISOC2	-1.5586199	0.1190863777245195	0.999954976206811	-2.3087337
PGAM1	-1.559614	0.11885115306040539	0.999954976206811	-0.9946365
HP	-1.5602477	0.11870137473143112	0.999954976206811	-4.4054785
XRCC5	-1.5672145	0.11706457812348836	0.999954976206811	-0.4189739
PDGFRB	-1.5758394	0.11506282403540989	0.999954976206811	-4.1635594
CENPW	-1.5768161	0.11483786064737878	0.999954976206811	-25.353945
METTL9	-1.5768942	0.11481987853545478	0.999954976206811	-0.5755309
SFT2D1	-1.5811263	0.11384915313837958	0.999954976206811	-1.3028084
ITGAE	-1.5854844	0.11285632032780442	0.999954976206811	-1.3221521
PMP22	-1.5857058	0.11280607028051519	0.999954976206811	-25.405165
LILRA2	-1.5879282	0.11230257587634333	0.999954976206811	-25.354183
CCDC50	-1.5881279	0.1122574269451037	0.999954976206811	-2.235062
H2AZ2	-1.5897816	0.11188402604404547	0.999954976206811	-0.49235287
PCDH18	-1.5945956	0.11080271993136306	0.999954976206811	-25.420141
MPP1	-1.5951728	0.11067359722714283	0.999954976206811	-1.7948889
MPEG1	-1.5954462	0.11061247532932719	0.999954976206811	-4.1117134
SLC7A7	-1.5966139	0.1103517944005233	0.999954976206811	-4.1218724
SERPINB6	-1.596679	0.11033727258626075	0.999954976206811	-1.1433699
VDAC1	-1.5982677	0.1099834078867896	0.999954976206811	-0.6290808
MIS18BP1	-1.5997826	0.10964681536912801	0.999954976206811	-0.5678422
PDXK	-1.6001863	0.10955725919319678	0.999954976206811	-1.7393771
CUX1	-1.6010978	0.10935524826731664	0.999954976206811	-1.9067863
SAP30	-1.6016881	0.10922457934138229	0.999954976206811	-4.0634046
PRAM1	-1.6030859	0.10891569364346036	0.999954976206811	-4.1015882
GPX8	-1.6045965	0.10858264414687026	0.999954976206811	-25.43599
SEPTIN4	-1.6057076	0.1083381570098483	0.999954976206811	-25.406878
PARVB	-1.6060636	0.10825993690909264	0.999954976206811	-2.7067633
AC005840.1	-1.6090413	0.10760730877364409	0.999954976206811	-25.359444
CYB5R3	-1.6103566	0.10732004256693524	0.999954976206811	-1.1333025
IMPA2	-1.6150532	0.1062991820543135	0.999954976206811	-4.0773697
ATF4	-1.6186168	0.10552972283449948	0.999954976206811	-0.7444704
SMIM25	-1.6199841	0.10523567354832829	0.999954976206811	-4.332859
SMIM3	-1.620032	0.10522541692225032	0.999954976206811	-3.254825
COA3	-1.6211605	0.1049832184834009	0.999954976206811	-1.5004529
COX6B1	-1.62169	0.10486972416269236	0.999954976206811	-0.23503372
NDUFA6	-1.6225582	0.10468387864601672	0.999954976206811	-0.65244573
PSMB5	-1.6245767	0.10425279858932165	0.999954976206811	-1.1237574
UGCG	-1.6248848	0.1041871020244334	0.999954976206811	-2.2493286
AP3S1	-1.6270639	0.10372353735459941	0.999954976206811	-1.619894
BGN	-1.6292646	0.10325702070524888	0.999954976206811	-4.224029
SNX2	-1.6306189	0.1029707637003516	0.999954976206811	-1.5237564
ABCA8	-1.633488	0.10236638748896505	0.999954976206811	-25.507444
CD86	-1.6368217	0.10166772591200551	0.999954976206811	-25.43971
TRAPPC1	-1.6370127	0.10162781369843592	0.999954976206811	-0.5583598
MAP2K3	-1.6374425	0.10153805683227993	0.999954976206811	-1.527034
SDF4	-1.6385319	0.10131077433466783	0.999954976206811	-0.8723168
CMTM6	-1.6386622	0.10128363622645735	0.999954976206811	-1.6283089
HBA1	-1.638927	0.10122847326231005	0.999954976206811	-2.6010377
RETREG1	-1.6438667	0.1002037485017579	0.999954976206811	-1.3356392
OS9	-1.6465665	0.09964716706917937	0.999954976206811	-0.97104275
RCN3	-1.6501563	0.09891096868539004	0.999954976206811	-25.459652
SEC31A	-1.6508769	0.0987637193892688	0.999954976206811	-0.7561565
PLAAT3	-1.6513717	0.09866269777617477	0.999954976206811	-2.417707
SLPI	-1.6523788	0.09845736472765396	0.999954976206811	-25.59384
TPM3	-1.657249	0.09746914304061688	0.999954976206811	-0.31550664
NDUFA10	-1.6574531	0.0974279205848059	0.999954976206811	-1.0596386
PYGL	-1.6642375	0.09606497441281948	0.999954976206811	-4.1576653
RAI14	-1.6646022	0.09599216014889636	0.999954976206811	-25.496391
NCF4	-1.6658045	0.09575235941503803	0.999954976206811	-2.1453178
NUPR1	-1.6679357	0.09532847612272971	0.999954976206811	-25.477
ERRFI1	-1.6682223	0.0952716126791236	0.999954976206811	-4.249751
WLS	-1.6712694	0.0946684721432555	0.999954976206811	-25.435665
CTSH	-1.6750588	0.09392268573346094	0.999954976206811	-1.1147819
LAMP2	-1.6835449	0.09226965568854298	0.999954976206811	-1.7736392
LILRA5	-1.6957161	0.08993964125157326	0.999954976206811	-25.51216
CCDC47	-1.6973135	0.08963739457083725	0.999954976206811	-1.0996683
HMGA1	-1.6999614	0.08913818968330733	0.999954976206811	-1.0447403
ROMO1	-1.7000091	0.0891292082267596	0.999954976206811	-0.56600505
CDA	-1.7005256	0.08903209179096741	0.999954976206811	-2.5207334
NDUFA1	-1.7034426	0.088485268482179	0.999954976206811	-0.34411475
UBB	-1.7041328	0.08835628301918758	0.999954976206811	-0.23395258
JAML	-1.7068067	0.08785799623371136	0.999954976206811	-1.2045648
ERCC1	-1.7079222	0.0876507782561176	0.999954976206811	-1.4723939
MRPL33	-1.7082782	0.0875847450402785	0.999954976206811	-0.67823803
PSMB7	-1.7089466	0.08746083990383008	0.999954976206811	-0.71778405
NECAB1	-1.715718	0.08621365340693685	0.999954976206811	-25.524235
PDLIM1	-1.7167208	0.08603020105855039	0.999954976206811	-4.2385664
PTPN6	-1.7183485	0.08573306049193238	0.999954976206811	-1.2452961
HDGF	-1.7189823	0.08561759831688477	0.999954976206811	-0.8733762
SCP2	-1.7193513	0.08555043509375337	0.999954976206811	-0.7255348
HEXB	-1.7202151	0.08539336069120884	0.999954976206811	-2.4006925
GLIPR1	-1.7251807	0.08449489737470925	0.999954976206811	-0.96419203
GALNT1	-1.7260662	0.08433548833172864	0.999954976206811	-1.2046527
RBP7	-1.729656	0.08369174802353602	0.999954976206811	-2.761221
ITGB2	-1.7341226	0.08289633156852495	0.999954976206811	-0.49609262
FCER1A	-1.7342224	0.0828786228200994	0.999954976206811	-4.573404
TPP1	-1.736345	0.08250284435891511	0.999954976206811	-1.6916155
SLC1A5	-1.7374866	0.08230131046835346	0.999954976206811	-4.198685
CTNNA1	-1.7420964	0.08149156867883504	0.999954976206811	-2.0093162
PPT1	-1.743811	0.08119204787349325	0.999954976206811	-1.3585308
MCM7	-1.7503655	0.08005527163908258	0.999954976206811	-1.8009979
KLF10	-1.7507387	0.07999091933813123	0.999954976206811	-2.4656277
FEZ2	-1.7532911	0.07955205466988528	0.999954976206811	-2.172762
FRMD6	-1.7534994	0.07951631557192676	0.999954976206811	-25.593367
TNFSF10	-1.7554787	0.07917744479404454	0.999954976206811	-1.9344491
RNH1	-1.7558434	0.07911514951864493	0.999954976206811	-0.5639716
MMP2	-1.7590555	0.07856807856926058	0.999954976206811	-25.57018
PSMC3	-1.7621331	0.07804681701040538	0.999954976206811	-0.8838558
PGRMC1	-1.7658964	0.07741322329683192	0.999954976206811	-2.2400026
LMO4	-1.7669122	0.07724293874925774	0.999954976206811	-1.5781938
IFI27L2	-1.769968	0.07673246932802506	0.999954976206811	-0.8642971
TMEM205	-1.7707059	0.07660961568925954	0.999954976206811	-1.3062296
CKAP4	-1.7735013	0.07614567092117147	0.999954976206811	-25.538336
COX5B	-1.7806114	0.074975958868164	0.999954976206811	-0.2893391
HSPD1	-1.7820742	0.0747371332180639	0.999954976206811	-0.42889157
DYNC1I2	-1.7826211	0.07464799910924141	0.999954976206811	-0.96011126
EREG	-1.7833287	0.07453281955515442	0.999954976206811	-4.4430256
MYL6B	-1.7876042	0.07383988204147043	0.999954976206811	-2.2139475
NUP214	-1.7899959	0.07345456203378786	0.999954976206811	-1.0258112
C4orf48	-1.7927653	0.07301045818241687	0.999954976206811	-1.0424356
YWHAH	-1.7952005	0.07262177059439211	0.999954976206811	-1.283543
UQCC2	-1.7989638	0.07202440462680568	0.999954976206811	-1.6384354
KLF4	-1.7991114	0.072001060764343	0.999954976206811	-1.7586106
VCAN-AS1	-1.8001705	0.07183371597990984	0.999954976206811	-25.565134
IFI35	-1.8014207	0.07163660439605325	0.999954976206811	-1.8696018
ATP5ME	-1.8062215	0.07088375598661863	0.999954976206811	-0.39201397
CYC1	-1.8089343	0.07046119866116173	0.999954976206811	-0.82017
FERMT2	-1.8090602	0.07044164227457775	0.999954976206811	-25.59565
LAT2	-1.8234583	0.06823400366936988	0.999954976206811	-2.2890496
ZNF106	-1.8267963	0.0677304003380007	0.999954976206811	-1.1583782
NDUFA2	-1.8326302	0.066857583889397	0.999954976206811	-0.4964992
MGST2	-1.8328819	0.06682012712481061	0.999954976206811	-1.7672042
IGFBP4	-1.8341712	0.06662859333819895	0.999954976206811	-2.2213368
GLIPR2	-1.8363936	0.06629946881430236	0.999954976206811	-1.9415711
LTBP2	-1.839063	0.06590590549012593	0.999954976206811	-25.639359
ATG3	-1.8422925	0.0654323655058242	0.999954976206811	-0.921502
NRGN	-1.8438205	0.06520930469147335	0.999954976206811	-4.5317745
AZU1	-1.8448709	0.06505631447097153	0.999954976206811	-2.1072693
RRBP1	-1.8459518	0.0648992080834703	0.999954976206811	-2.2592545
POLE4	-1.8462644	0.064853838114326	0.999954976206811	-0.829668
VAMP5	-1.8479615	0.06460791067466612	0.999954976206811	-0.7269094
SCO2	-1.8489989	0.06445796608571674	0.999954976206811	-1.8114649
CORO1C	-1.8530184	0.06387971912930464	0.999954976206811	-4.2819524
NDN	-1.853509	0.06380944972638948	0.999954976206811	-25.596277
FCGR3A	-1.8557835	0.06348443264954132	0.999954976206811	-4.871625
RRAS	-1.8574502	0.06324712165167373	0.999954976206811	-2.2973998
TSPAN3	-1.8608968	0.0627587565270215	0.999954976206811	-1.092067
AC091180.3	-1.8630714	0.06245221418064581	0.999954976206811	-0.9940102
ALDH1A3	-1.874622	0.06084474096740239	0.999954976206811	-25.757048
RBM8A	-1.8780599	0.06037297798357618	0.999954976206811	-0.5811979
MAGI2-AS3	-1.8781987	0.060353980760799064	0.999954976206811	-3.4412851
CXCL16	-1.8902181	0.05872879421013563	0.999954976206811	-2.1591444
TIMP4	-1.8935127	0.05828972049877879	0.999954976206811	-25.766861
EMILIN1	-1.8981572	0.05767537168365811	0.999954976206811	-4.398757
MPST	-1.9016341	0.05721900246009354	0.999954976206811	-1.9776198
ISLR	-1.9068474	0.056540364238958585	0.999954976206811	-25.69971
ADRM1	-1.907698	0.056430250709704324	0.999954976206811	-1.4744469
SLC25A3	-1.9091305	0.05624525880554199	0.999954976206811	-0.40522024
NDUFB11	-1.9092563	0.05622902610495097	0.999954976206811	-0.35239378
MAP4K4	-1.9094604	0.056202726218821664	0.999954976206811	-1.3290646
KITLG	-1.9101809	0.05610991921795425	0.999954976206811	-25.707224
APOC1	-1.9109101	0.05601612402681524	0.999954976206811	-3.732894
ITGB5	-1.9112922	0.05596704534748884	0.999954976206811	-25.71994
AAMDC	-1.9180028	0.05511064719164301	0.999954976206811	-2.895873
ATP6V0D1	-1.9180073	0.05511009680262069	0.999954976206811	-1.2450279
MRPL16	-1.9184456	0.055054531109659896	0.999954976206811	-1.798675
RBX1	-1.9213886	0.054682733693670306	0.999954976206811	-0.5579599
SPATS2L	-1.9311899	0.05345957461940424	0.999954976206811	-4.384405
ABHD5	-1.9362859	0.0528327005812869	0.999954976206811	-2.319449
RAB10	-1.9410172	0.05225619074269224	0.999954976206811	-1.8026962
ECI1	-1.9427534	0.05204595125743659	0.999954976206811	-2.098853
EIF4G3	-1.9436563	0.0519369066280266	0.999954976206811	-2.5710855
AKAP12	-1.9486959	0.05133175386164832	0.999954976206811	-3.8298295
EPB41L2	-1.955055	0.05057657990699256	0.999954976206811	-2.7518291
BID	-1.9662757	0.04926677540970319	0.999954976206811	-1.2613842
NDUFB9	-1.9685719	0.04900227240289198	0.999954976206811	-0.64052004
EMP2	-1.9701866	0.048816984925092156	0.999954976206811	-25.748037
JDP2	-1.9708942	0.04873598264860553	0.999954976206811	-2.9520886
CYGB	-1.9749874	0.048269573928287124	0.999954976206811	-3.5834084
RAB34	-1.9777741	0.04795419008447606	0.999954976206811	-2.3259528
ARPC3	-1.9798534	0.04772000988086756	0.999954976206811	-0.2893112
BLOC1S1	-1.9828441	0.04738484830643847	0.999954976206811	-0.6151057
TNFRSF1B	-1.9837079	0.047288414691953884	0.999954976206811	-2.053956
AKR1C3	-1.987723	0.04684233191867217	0.999954976206811	-3.5504723
SELENOM	-1.998718	0.045638876304059314	0.999954976206811	-1.108062
COL14A1	-2.0046344	0.04500215259714513	0.999954976206811	-25.826777
CAVIN3	-2.007968	0.04464669332356991	0.999954976206811	-25.764061
UROD	-2.0086842	0.0445706350035988	0.999954976206811	-2.0905704
RHOC	-2.0126734	0.0441490104003282	0.999954976206811	-1.5640742
TMEM165	-2.0166364	0.043733477169651605	0.999954976206811	-1.334421
SLC25A5	-2.0200005	0.04338334815399969	0.999954976206811	-0.5195274
NDUFB5	-2.0217714	0.04319997568433845	0.999954976206811	-0.96484315
EBF3	-2.0268586	0.042676868501196175	0.999954976206811	-25.807133
NREP	-2.0289638	0.04246196714685668	0.999954976206811	-4.447463
PICALM	-2.0289683	0.04246152499855613	0.999954976206811	-2.1529477
TFRC	-2.0344636	0.041904879537811766	0.999954976206811	-2.0193422
RANBP1	-2.0351927	0.04183147814342963	0.999954976206811	-0.86504763
TMED9	-2.0370896	0.041641056680798885	0.999954976206811	-0.7254324
ARPC2	-2.0395162	0.04139854433188066	0.999954976206811	-0.31843168
ACAA2	-2.0420814	0.04114345118418701	0.999954976206811	-1.787066
TAGLN2	-2.053046	0.040068112053789205	0.986352633416716	-0.49386916
MS4A7	-2.054639	0.03991387830731194	0.9836944121879694	-26.00628
THEMIS2	-2.0660985	0.03881918018893717	0.9589374488252087	-2.673142
SELENBP1	-2.0701962	0.03843398370236161	0.9505260457738711	-25.801758
MDFI	-2.0708559	0.038372265225166985	0.9501044343120799	-4.55642
CSNK1A1	-2.0743935	0.038042775575015265	0.9462787640438407	-0.9260731
CHMP2A	-2.077037	0.037798141389799776	0.9424720623911506	-0.6845735
MRPL27	-2.07705	0.037796939615463744	0.9424720623911506	-2.9971104
VKORC1	-2.0806875	0.037462514189968064	0.9374002521252126	-1.3589125
PILRA	-2.0839605	0.03716376661554005	0.9321181039456619	-4.542402
ZNHIT1	-2.0858746	0.03698997681697956	0.9299525022699033	-0.67238593
GNAI2	-2.086361	0.03694595008505389	0.9299448666970548	-0.3809029
ZFAND5	-2.0906842	0.03655638595494372	0.9223223877529039	-0.88862073
ITM2C	-2.0949078	0.0361792027677795	0.9149767701164117	-0.88096255
FN1	-2.0955718	0.03612019524212184	0.9145719435770111	-4.6183343
PDIA3	-2.1007502	0.0356628986526391	0.9051481998126265	-0.41774413
PLAC9	-2.1013103	0.035613747993954385	0.9049806524294096	-25.902998
RAB13	-2.1033113	0.03543857303905676	0.9016064712532275	-3.0387883
ATP5F1C	-2.1034327	0.035427957070095516	0.9016064712532275	-0.5320056
PSENEN	-2.1131775	0.034585569012862326	0.8851991183328144	-1.3340336
REXO2	-2.123491	0.03371272168097559	0.8670324999185851	-0.9927754
MIR22HG	-2.1284828	0.03329706805550483	0.8573793468190463	-2.8391266
BAG1	-2.1297026	0.03319617322820829	0.8566035708193953	-1.3313376
CXCL8	-2.1325414	0.032962363011799625	0.8528911178807375	-3.5326276
TNS3	-2.1373987	0.03256558085557765	0.8439341713909108	-3.1149652
FBLN1	-2.1381626	0.0325035474653062	0.8439341713909108	-3.1865857
RPN2	-2.1381843	0.032501786632721054	0.8439341713909108	-0.7441965
SNRNP25	-2.1386921	0.032460606470839266	0.8439341713909108	-3.5703478
MED13L	-2.1401072	0.03234610085726172	0.8439341713909108	-1.0772461
FIS1	-2.1418347	0.03220677497252551	0.8434070261215122	-0.73931414
CAPNS1	-2.1426985	0.03213730509215531	0.8428216300925416	-0.78096455
NCOA4	-2.1470003	0.03179326112256235	0.836894642098736	-2.2670245
HSP90AA1	-2.1550913	0.031154690263684767	0.8211017437649458	-0.30144656
CCL2	-2.1557598	0.031102428511741245	0.8207413796727351	-26.268652
GZMB	-2.1635382	0.030499802611995773	0.8068411713364901	-27.039263
MYO1F	-2.1717725	0.029872821680833845	0.7912391585674409	-1.5595586
MPO	-2.173014	0.029779263127258756	0.7897445728848709	-2.659173
COL3A1	-2.1735392	0.029739756569010553	0.7896815012063488	-25.968204
MRPL23	-2.173778	0.029721813945699154	0.7896815012063488	-0.8939818
NENF	-2.1769075	0.029487461942385662	0.7849422128317906	-0.93642324
MLEC	-2.1772723	0.0294602624501624	0.7849422128317906	-1.1810195
LYL1	-2.1803844	0.029228972394726133	0.7800138191511043	-3.1373563
PSMB6	-2.1844907	0.02892620346312686	0.7729037958005593	-0.6422285
LGALS3BP	-2.1902335	0.028507305443935677	0.7644137556285889	-1.8219821
SRGN	-2.1903334	0.02850006946844775	0.7644137556285889	-0.5119447
NDUFAB1	-2.195312	0.028141215692658778	0.7576398943888095	-0.8117592
C19orf38	-2.2015193	0.02769928115232115	0.7476345315085261	-4.583172
CDK2AP1	-2.205591	0.027412658423617668	0.7408384142464093	-1.9804099
NUDT1	-2.2085338	0.027207079860801033	0.7362180426964086	-1.177236
CD36	-2.2090895	0.027168418234042365	0.7361083916176396	-2.2913013
FSTL1	-2.2113206	0.027013644748289184	0.7328484823359218	-25.954157
TESC	-2.2140508	0.02682527907947814	0.728667765953283	-3.121618
CHCHD2	-2.2165945	0.026650812144854884	0.7257824884877319	-0.3126704
VEGFC	-2.2168767	0.02663152052760313	0.7257824884877319	-25.947926
CCT8	-2.2226367	0.026240303189981554	0.7164377516658763	-0.8315872
CSF3R	-2.2266476	0.025970837768184245	0.7099919646420446	-2.9142244
PPIA	-2.2309535	0.025684207827816198	0.7030597378247396	-0.3057355
TM9SF2	-2.2388015	0.025168835404880772	0.6925174129707751	-1.8620765
EPAS1	-2.2399213	0.02509602697801755	0.69140854636717	-4.669375
PRDX4	-2.240312	0.025070671622432168	0.69140854636717	-1.2411581
PTX3	-2.247461	0.02461056994424475	0.6806790795112375	-5.02446
LGALS9	-2.2500873	0.02444340540280797	0.6769359238441702	-2.132634
RUNX1	-2.2760055	0.02284567842744089	0.6368345143817041	-1.5109514
CTSL	-2.284765	0.022326608386735104	0.6248218865493012	-2.5717483
RNASEH2C	-2.2852643	0.022297339415127723	0.6248218865493012	-0.8489583
PSMA2	-2.289275	0.02206337817099451	0.6207222094165108	-0.6860117
DDAH2	-2.28967	0.022040452459518897	0.6207222094165108	-1.7945331
LILRB2	-2.2954085	0.021709729661034037	0.6132061622317835	-4.701979
RBMS3	-2.299428	0.021480653675664974	0.6075425838134553	-3.7503572
CHD9	-2.3012335	0.02137842964497519	0.6054564848455091	-1.0792112
LAP3	-2.3012943	0.02137499679416422	0.6054564848455091	-1.7802855
SOD2	-2.315024	0.020611619400490874	0.5884409839315978	-1.2469728
AGPAT2	-2.3175547	0.020473539566212624	0.5852845605292692	-3.1470585
SCPEP1	-2.32282	0.02018883150816881	0.5794821286737414	-2.608571
IRF7	-2.326566	0.019988382373121012	0.5745039252620416	-2.5368218
NDUFA11	-2.3267872	0.019976591150007602	0.5745039252620416	-0.53941554
SCARB2	-2.340313	0.019267592862104617	0.5575543300463988	-3.173336
FGR	-2.345144	0.019019730849769333	0.5511316831658637	-4.6924443
HDLBP	-2.351234	0.01871126197439	0.5447868666430641	-1.7079016
LGALS2	-2.3519502	0.018675273650474864	0.5447868666430641	-4.979627
TXNDC17	-2.3528705	0.01862912300441694	0.5442621115122855	-1.4889588
DEK	-2.3562822	0.018458886981183295	0.5400303537865027	-0.48539788
ZFP36	-2.3591514	0.018316779624890953	0.5366109997821015	-0.86478937
ATP5F1D	-2.362802	0.018137359438600106	0.5320875833097733	-0.40596184
ZFP36L1	-2.3652284	0.018018954733418645	0.5293441273827089	-0.8632798
METRNL	-2.3745391	0.017570871653419837	0.5183285287053905	-2.3851235
NME4	-2.379123	0.01735388706519391	0.5131882565677736	-1.2867411
ATP6AP2	-2.388972	0.01689559163570724	0.5025906832165835	-0.7407234
TGFBI	-2.3902264	0.016837988524791517	0.5022821569898889	-25.991041
CLU	-2.4085789	0.016014766183787242	0.48109895757481763	-3.087246
CRTAP	-2.414847	0.015741828763494694	0.4749119942847782	-2.244379
QKI	-2.4156022	0.01570921799449489	0.4746013601206134	-1.5865406
SNRPE	-2.4186146	0.015579740221172096	0.47135916751651397	-0.8286421
G0S2	-2.4193394	0.015548723984113322	0.4710908980314904	-2.7204525
COTL1	-2.4246957	0.015321217428211412	0.46552424782946933	-0.75731665
TYMS	-2.4253426	0.015293946287551064	0.46536043432034846	-4.8768926
HSPA1A	-2.425933	0.015269091822724356	0.4652697907987454	-0.88891995
LY86	-2.426979	0.015225135583872836	0.46459599531333046	-3.2894175
PGF	-2.4271874	0.015216394132042095	0.46459599531333046	-4.842624
SLC11A1	-2.4360988	0.01484662778757014	0.45500421673462443	-2.9917858
RNF181	-2.4514692	0.014227436053716064	0.44017005380561974	-1.2219099
MCL1	-2.4524372	0.014189215383515225	0.4399277288512905	-0.8379571
SSR3	-2.4557707	0.014058277824095503	0.4371425600010047	-0.9191797
ATP5MC1	-2.4606802	0.013867393425623252	0.43183834666117266	-0.90319705
IFNGR1	-2.4744315	0.013344842850814703	0.4180139360736052	-2.2337816
CALM2	-2.4747224	0.013333981952301954	0.4180139360736052	-0.5845784
MYL9	-2.4791238	0.01317056085688585	0.4143855900371378	-26.167942
TIMP2	-2.4835424	0.013008279104198753	0.409886056692153	-3.7791145
TMBIM6	-2.4860125	0.01291834619701079	0.40765623926442507	-0.39731488
PRDX3	-2.510342	0.012061429518766771	0.3823167577267518	-1.850934
IQGAP1	-2.5228865	0.011639594280956903	0.36949631456966026	-0.8513023
REEP5	-2.5272186	0.011496992786506701	0.36606218499432785	-0.98297936
TMED10	-2.5291893	0.01143263664854608	0.3645588438949423	-0.91094744
ACADVL	-2.5346498	0.011255978123907596	0.3594645626387247	-1.2708135
COL6A2	-2.5357003	0.011222273890816509	0.3589271329079344	-2.6002412
VPS29	-2.5584977	0.010512555445082493	0.33724214443659056	-1.028294
UBL5	-2.5722966	0.01010262936919672	0.3260589135864113	-0.45221597
ATF3	-2.5726829	0.010091360699344675	0.3260589135864113	-4.001813
HEBP1	-2.5748532	0.010028261392922719	0.32464397498641295	-2.69336
PRDX1	-2.579346	0.00989876124514455	0.32094017213868814	-0.64898795
SRSF9	-2.5803225	0.009870806973045996	0.32094017213868814	-0.6144501
RTN4	-2.5814946	0.009837354706419915	0.3204145440288594	-0.67360514
NDUFB7	-2.592316	0.009533219517386258	0.31146243612179464	-0.6641002
CD151	-2.5978372	0.009381295032176594	0.30744339605448995	-2.569744
SSR4	-2.5991352	0.009345898263911643	0.30675603422089	-0.46184364
TRIB1	-2.6077862	0.009112988167732398	0.30096916978183286	-5.009502
FGL2	-2.613581	0.008959886490396377	0.29637297941561513	-26.213686
ALPL	-2.6146922	0.008930791541077747	0.29587072474639037	-26.226633
RAB2A	-2.6148744	0.008926026217019167	0.29587072474639037	-0.9632707
ATP6V1F	-2.623278	0.008708817634867078	0.2898714276619529	-0.9199283
RBP1	-2.6246932	0.008672710534542001	0.2891220695284856	-26.255014
CHRDL1	-2.6261559	0.00863552579962213	0.2883343771305543	-4.9325376
PSMA3	-2.6284175	0.0085783188443499	0.2868746281454057	-1.3268008
HLA-DMB	-2.6351194	0.008410768797476851	0.28171439614729943	-2.8246334
DSTN	-2.6355882	0.008399159246030116	0.28171439614729943	-1.0833975
ENY2	-2.642312	0.008234218042700267	0.27754016562766176	-0.8398651
EPS8	-2.64914	0.008069693368286222	0.272868534578823	-26.24461
PRKAR2B	-2.6609466	0.007792133432811432	0.26474582425314114	-4.8990445
PRDX5	-2.6622748	0.0077614494223665915	0.26412522842290403	-0.7157146
LAMTOR5	-2.6642063	0.007717020449318348	0.26303414733421787	-0.9230638
TUBBP1	-2.6673794	0.007644531662749988	0.26140119603702494	-1.7368059
FLNA	-2.6697886	0.007589903958195048	0.259951155051289	-0.97475183
CAT	-2.6706696	0.0075700105933786885	0.25968799243640533	-0.94926476
TMEM14C	-2.6736257	0.007503615728750927	0.2578261759851429	-0.89083576
RHOBTB3	-2.6746979	0.007479663536444348	0.2574190352049107	-26.190634
SPCS2	-2.6788995	0.007386453752826715	0.25503650141050555	-0.72864497
MYDGF	-2.6806922	0.0073470036373883855	0.25487559228558393	-0.9546186
C5AR1	-2.68581	0.007235422496196746	0.252279018150178	-26.3307
RHOB	-2.6975732	0.006984691713731696	0.24393663063934226	-1.58493
IFI16	-2.6995049	0.0069442743095099214	0.24292396429106336	-0.9113067
PCLAF	-2.7002559	0.0069286182724619325	0.24277558819932923	-26.354853
KDELR2	-2.7015798	0.006901093796880863	0.24221017156082356	-1.559402
PGD	-2.71086	0.0067108935503814296	0.23631456113089838	-2.7398274
GMDS	-2.7257314	0.006415920635085407	0.22743369331271923	-2.5271144
P4HB	-2.7333057	0.0062702087564691	0.22263951592878345	-0.80601364
NAPSB	-2.746137	0.006030159978509085	0.2151937459444794	-5.11713
COX7B	-2.7532556	0.00590058076238606	0.21127853911648	-0.59199005
FMO3	-2.7569668	0.005834025808105446	0.20944501472519664	-5.0709853
MAP3K8	-2.7621844	0.005741604045814312	0.20692388452518648	-1.5677606
IDH2	-2.762562	0.005734966136957596	0.20692388452518648	-2.0265608
C20orf27	-2.7654095	0.005685137191587311	0.20564146756440563	-2.796169
AGTRAP	-2.7719033	0.005572960575624844	0.2019272546558174	-1.7026085
RGS2	-2.7767951	0.0054897764750187475	0.19925265502930672	-1.6974221
CRH	-2.7813747	0.005412924030051801	0.19713609793693793	-26.853188
DPM3	-2.7852812	0.0053481319293412705	0.19511049400541935	-1.9967843
HNMT	-2.7869306	0.005320986176491852	0.19445370272818763	-26.253302
PTTG1IP	-2.7974133	0.0051513569501516945	0.18955745843040897	-1.5106964
COPE	-2.8007905	0.0050977603514185755	0.18791033780645006	-0.69580853
S100A13	-2.803269	0.005058745307276438	0.18712078946167401	-3.2708197
TPM2	-2.8043585	0.005041680655835727	0.1868144701550001	-3.585055
FHL1	-2.8067937	0.005003728143140952	0.18573175196590733	-2.3899124
TUBB	-2.8102098	0.0049509217447424375	0.18409292760301907	-1.8303939
ATP5PF	-2.8120067	0.004923345804058518	0.18370989808161511	-0.53794056
MIDN	-2.8258362	0.00471573623753934	0.176582735979268	-1.6352015
SPARC	-2.8357894	0.004571256939954606	0.1717774979786122	-3.307207
BRK1	-2.8450222	0.004440834054909893	0.16746826154942998	-0.77567697
RAB32	-2.8548365	0.00430590024004424	0.16266819219449546	-3.1427317
HERPUD1	-2.8563426	0.004285523960773513	0.16218649309909583	-0.7587752
CSF1	-2.8641558	0.004181222114317424	0.15965962863450142	-5.0585103
LMO2	-2.871726	0.004082367231024527	0.15644661015614533	-2.5350795
JPT1	-2.8764358	0.004021941602027923	0.15448350673893468	-1.4709644
PLD4	-2.8769393	0.004015529631113797	0.15448350673893468	-26.592688
STXBP2	-2.8800125	0.003976595268108551	0.15377855410436506	-1.5362306
CYTOR	-2.8850868	0.003913059207981342	0.1515971881503737	-2.369797
H2AJ	-2.8987207	0.003746884167277113	0.14595692189343756	-1.2324536
MGST3	-2.9018764	0.003709347987510908	0.14502596019553218	-0.84034705
SPARCL1	-2.902497	0.003702005025297293	0.14500542335736302	-26.56516
ACTB	-2.9075062	0.0036432297444245094	0.14323078268792033	-0.18411748
IRF8	-2.916665	0.003537953332772492	0.13960803234645291	-3.5497983
PRSS57	-2.9226813	0.003470314367064885	0.13744900609516394	-4.4999247
RNASE6	-2.9323914	0.003363624344921139	0.13396081245870634	-3.7845879
ADIRF	-2.9328039	0.0033591603052974483	0.13396081245870634	-5.2927966
AHNAK	-2.9362938	0.0033215959171987524	0.1332962708733967	-1.6807876
SPRY1	-2.9391587	0.0032910458601888917	0.1325705575764347	-1.8889571
CES1	-2.9457045	0.003222201840989242	0.1305390684876194	-5.033739
GIHCG	-2.9580579	0.0030958387702357355	0.1263827155549786	-1.9558976
TPM4	-2.96486	0.0030282085124561406	0.1243377738444588	-1.1230485
HLA-DQB1	-2.9657497	0.0030194612938609917	0.12421841829618846	-2.1274915
FMO2	-2.9702814	0.0029752710037248475	0.12287580384121122	-26.551603
TCF4	-2.9712276	0.0029661183311757602	0.12273612993341876	-2.836159
CFH	-2.9755335	0.002924793038251224	0.12126203339291478	-4.230118
DUT	-2.976736	0.0029133478366656215	0.12102342800398654	-0.8633039
CCDC80	-2.9858384	0.002828020460270504	0.1177087420146641	-26.483965
CLEC11A	-2.9991903	0.0027069811954368297	0.11378415621688918	-2.2838638
BASP1	-2.9993596	0.0027054774211852993	0.11378415621688918	-5.0881248
TUBB4B	-3.0026977	0.0026759815596952684	0.11315199163649835	-1.3179007
ANGPTL4	-3.0033097	0.002670605335680472	0.1131496113238804	-5.266233
LHFPL6	-3.0224347	0.002507501361543071	0.10645119053624667	-5.1711564
TRAM1	-3.0238671	0.0024956598153622668	0.1061603772258801	-1.2199141
SAT1	-3.0351703	0.002403998784058384	0.10246623274175905	-0.7497053
RETN	-3.042389	0.0023470844446868734	0.10044293572242477	-3.2718267
NEAT1	-3.0667403	0.00216406886040935	0.09317324006487139	-0.8328212
LPL	-3.0788984	0.0020776750278431594	0.09000014290671314	-5.278709
C1S	-3.0803525	0.0020675569226559294	0.08974462895503871	-4.287463
SELENOS	-3.086499	0.0020252864346623164	0.08845136997706943	-1.153722
ANAPC11	-3.1141188	0.001844951997753529	0.08175059175045793	-0.94914806
PPP1R14A	-3.1191843	0.0018135244707348649	0.08069425097920468	-26.515938
GDI2	-3.120339	0.0018064302386951807	0.08054709590525744	-1.0022985
CLEC7A	-3.1291852	0.0017529172034511824	0.07848271468368898	-26.556168
HLA-DRB6	-3.1291852	0.0017529172034511824	0.07848271468368898	-26.404896
IGLL1	-3.1346328	0.0017206930529936651	0.07737298212288006	-3.346646
POLR2L	-3.136521	0.0017096514791957297	0.07703935870977537	-0.65794706
LRP1	-3.1400805	0.0016890144929542572	0.07627101751729108	-4.2009153
ANGPT1	-3.1447423	0.0016623316608796153	0.07522581296861391	-26.54087
CLEC12A	-3.1473901	0.001647349850005931	0.07470678882681481	-5.1640882
GLRX	-3.1530418	0.0016157870200001125	0.07358923796227494	-1.3521211
C1orf122	-3.1586196	0.00158518292405422	0.07246894595234853	-1.9858079
NCF2	-3.1666021	0.0015423121919149205	0.07100311257540788	-5.193035
CD164	-3.1707647	0.0015203820496105973	0.07014534883550497	-1.02213
COMT	-3.1710339	0.0015189741839354328	0.07014534883550497	-1.4408858
HSBP1	-3.1790946	0.0014773589016655803	0.06903449169891702	-1.8734926
PSMB3	-3.1805096	0.0014701625857410506	0.06887420272274539	-0.82510555
SEC61G	-3.184503	0.0014500278156029764	0.06808088655642319	-0.84568185
PTPRE	-3.1896122	0.0014246390217424792	0.06718547085020131	-2.0481515
RNASE2	-3.1926289	0.001409840426650281	0.06663532452094406	-3.9777088
ATP1B3	-3.2131994	0.001312651472284424	0.06245813012084432	-2.3248389
TIMM13	-3.2160773	0.0012995585698036224	0.06197379197567992	-1.4159693
FBN1	-3.2248323	0.0012604643896348482	0.060244532816053006	-5.363638
FOS	-3.2252145	0.0012587837227186949	0.060244532816053006	-0.55330324
TNFRSF1A	-3.2407062	0.0011923396414085091	0.057375275640537515	-2.2281055
AC010618.1	-3.2806494	0.0010356842922353722	0.05006356638989575	-0.9420021
ENO1	-3.2874513	0.0010109871920185593	0.048981062840644046	-0.7688013
CYP1B1	-3.2992015	0.0009696031388167856	0.04719105070822475	-26.67503
IFITM2	-3.308534	0.0009378583023084183	0.04575070695366456	-0.66197044
IGFBP3	-3.3171632	0.000909364849651382	0.044462714913184466	-5.529753
CPVL	-3.3182962	0.0009056841691182353	0.04438478477644181	-5.3187203
ACTR2	-3.31893	0.0009036312710874893	0.04438478477644181	-1.1096959
PLSCR1	-3.321608	0.0008950032014912106	0.044064405306751285	-2.6717708
ATOX1	-3.3236873	0.0008883576316978311	0.04383869714287974	-1.6760783
ATP5MC3	-3.3247855	0.0008848660386322973	0.043767943664349614	-0.6477772
CAST	-3.347687	0.0008148901523435198	0.04068520809904771	-0.78638595
LUM	-3.3503175	0.0008071901780712389	0.04039559505269925	-26.845167
EFHD2	-3.3679407	0.0007573191946364357	0.03816924632872595	-1.9405932
MXRA8	-3.3689823	0.0007544626439341154	0.038115596137374586	-4.4098706
LAMTOR2	-3.3705103	0.0007502911306501064	0.037995100137612176	-1.630118
MGST1	-3.394766	0.0006868727321004243	0.03511801956500943	-26.61183
MEF2C	-3.405826	0.0006596418168157921	0.03397075496817211	-2.1262524
PDIA6	-3.4098542	0.0006499760225510757	0.03360873416483553	-1.252726
NOP10	-3.4222772	0.0006209894249962495	0.032214205073768855	-1.1573821
ATP5MF	-3.4271433	0.0006099672569118323	0.031719788721901614	-0.7317575
TIMM8B	-3.4280157	0.0006080102886162362	0.031695516736712566	-2.0416348
CCDC88A	-3.4282935	0.0006073884017880976	0.031695516736712566	-2.405158
TMEM176A	-3.4295783	0.0006045198677232833	0.03166880065666629	-5.3543105
CFP	-3.443538	0.0005741558866913474	0.030152398898859924	-3.840856
ATP5F1B	-3.4552102	0.0005498641185062008	0.029019999842452567	-0.8865312
TNFAIP2	-3.4714398	0.0005176750884987094	0.02745743505555873	-26.60031
RTN3	-3.4885597	0.00048563048365215286	0.02588690415237504	-2.1813343
NASP	-3.4972713	0.0004700433765895183	0.02518224830398606	-1.291569
C11orf96	-3.5040169	0.00045829639875797035	0.02461491440702846	-4.50447
PLBD1	-3.50696	0.00045325759395809716	0.024405913331379158	-5.4619904
RNF130	-3.5081968	0.0004511549855998629	0.024354353778485997	-1.6742364
PTMS	-3.5358992	0.0004063897456155274	0.022162829485888852	-3.8032167
TSPAN4	-3.5975153	0.0003212716439350018	0.01784106160536176	-3.875149
ATP5MPL	-3.599855	0.000318394802795971	0.01782089226491449	-0.68794936
MZB1	-3.6005754	0.00031751366818991644	0.01782089226491449	-4.85471
GPX4	-3.6041262	0.00031320493155994505	0.017716903429118275	-0.6124016
CNPY3	-3.6153772	0.0002999106141200819	0.017010130271253393	-1.6225226
LAMTOR1	-3.641508	0.00027104554359935664	0.015455409294409427	-1.164715
NAA38	-3.656948	0.000255236153004964	0.01459305843618973	-1.1539998
SYNGR1	-3.6682208	0.0002442442648667828	0.014002240618467934	-4.4206505
NDUFA13	-3.6739764	0.00023880470276145383	0.013727397900090168	-0.5317329
SOCS3	-3.6758864	0.0002370249797151372	0.013662017055721554	-1.9511474
DBI	-3.6882358	0.00022581445399699635	0.013122534486508512	-0.89517987
OSTC	-3.7066143	0.000210048590942397	0.012239790358229703	-1.0673428
VAMP8	-3.7216415	0.00019793181525264232	0.011629314305548203	-0.94121355
CD81	-3.7216678	0.00019791139759934255	0.011629314305548203	-0.9785687
RHOA	-3.792169	0.00014933715217377386	0.008922055869617966	-0.66355884
NAMPT	-3.8109512	0.00013843304858320382	0.008293894395256796	-2.5303612
COX5A	-3.842534	0.00012177047078715206	0.007357773134011185	-1.0090705
C1R	-3.8490582	0.00011857283888092569	0.007184973533214839	-5.60722
NDUFC2	-3.8497875	0.00011822038023143403	0.007184083620406772	-1.1260605
EIF4EBP1	-3.8501477	0.0001180466137113414	0.007184083620406772	-4.4265165
MRPL51	-3.8759618	0.00010620435405254716	0.006547421467662682	-1.577837
BCL11A	-3.8893614	0.00010050831310896278	0.00621427706835619	-3.790488
FKBP1A	-3.8970227	9.73824520813398e-05	0.006038563770606461	-1.1744179
TNFSF13B	-3.905943	9.385866692728225e-05	0.0058541935099013665	-2.7859018
COX8A	-3.9129229	9.118571185743429e-05	0.005704202663222853	-0.7800145
PPP1R14B	-3.9508343	7.78792232953322e-05	0.004915172701093235	-2.116549
FCN2	-3.9569547	7.591132002521261e-05	0.004805231742905497	-4.782117
H2AZ1	-3.9574018	7.576942375567511e-05	0.004805231742905497	-0.95499027
MACROH2A1	-3.9865625	6.703746404316269e-05	0.004281741209411494	-1.0897118
ELOB	-4.005818	6.180326766744798e-05	0.00398331424248167	-0.6159203
FOSB	-4.0302386	5.57202753716712e-05	0.0036565263174148394	-1.0743457
SEC11A	-4.06499	4.803449970331203e-05	0.0031728129633221847	-1.0811037
PARK7	-4.080074	4.5021366178773306e-05	0.002983051206406011	-0.90296954
EGR1	-4.0928445	4.261138461172507e-05	0.002832192310333689	-2.1708555
PHPT1	-4.104121	4.058542848329279e-05	0.002714501504437592	-1.5312012
SEM1	-4.112438	3.915023308640962e-05	0.0026267706861667073	-1.1655947
TMEM59	-4.1299877	3.627828288904294e-05	0.0024417810087565012	-0.9140776
TMEM176B	-4.139281	3.483960064823958e-05	0.0023523919561505005	-26.95589
LMNA	-4.154365	3.2619228629240676e-05	0.0022165443249690733	-2.2217379
SERPINA1	-4.156826	3.226994875386245e-05	0.0021998382693778863	-4.327387
PSMA7	-4.164717	3.117384093433703e-05	0.002131949912644419	-0.6327556
GGT5	-4.1735983	2.998259654295719e-05	0.0020704540450394693	-4.84404
ASAH1	-4.191664	2.7691537726445473e-05	0.0019247428624306168	-1.6441476
CEBPB	-4.234993	2.2855863329139786e-05	0.0016043609146781323	-1.3706475
CANX	-4.2366514	2.268780275960846e-05	0.0015978373407089812	-1.1521165
S100A12	-4.2681212	1.9712610933166402e-05	0.0014069379930789134	-3.6725965
DEPP1	-4.28268	1.8465564561050145e-05	0.0013268381508411335	-4.1888385
GPM6B	-4.296796	1.7328459288243004e-05	0.0012493525444123405	-3.909393
BRI3	-4.3078084	1.6488022755001092e-05	0.001196872887290506	-1.5063266
SNX3	-4.323322	1.5369724326737903e-05	0.0011195159818677687	-1.2915663
CLTA	-4.3272243	1.5100027630389173e-05	0.001103651160380575	-1.6905582
EPHX1	-4.3603044	1.2988155502204436e-05	0.0009692809802680216	-5.830968
GLUL	-4.436701	9.134818014577515e-06	0.0006865316054842726	-3.0401402
CDKN1C	-4.4466667	8.721291806265166e-06	0.0006577771469058647	-5.977208
RAB31	-4.447088	8.704221358326188e-06	0.0006577771469058647	-26.979275
GSTO1	-4.472103	7.745398548268877e-06	0.0005883460061540383	-1.6226102
CD14	-4.483541	7.34144755467751e-06	0.000559865440124807	-5.3169584
TMEM50A	-4.4857635	7.265330477714832e-06	0.0005578567289910353	-1.3192217
PSMA4	-4.4990892	6.8245159729992375e-06	0.0005278204735626211	-1.5784638
CTSB	-4.5143294	6.351738439318169e-06	0.0004948539372375756	-2.499931
CAPG	-4.6213408	3.81268311011337e-06	0.00031069715352107766	-3.887302
GAPDH	-4.6906614	2.723233747320037e-06	0.0002227709945067303	-0.79933214
S100A4	-4.6906962	2.722771564549472e-06	0.0002227709945067303	-0.97233665
COL1A2	-4.7293367	2.2525433692125054e-06	0.00018849125446829514	-27.372463
SELENOP	-4.7393074	2.144499030420699e-06	0.00018099742015086447	-3.8623357
SERPINF1	-4.753367	2.000567771701445e-06	0.00017020030374527212	-5.9853315
CCN2	-4.778404	1.766920527102915e-06	0.0001521483104896838	-5.5281887
IGFBP5	-4.82379	1.4085551912680223e-06	0.00012278098509458838	-27.68892
MS4A6A	-4.86201	1.1619972126612374e-06	0.0001021261103970738	-3.7777154
LST1	-4.921204	8.601340467907687e-07	7.654473238992828e-05	-1.4838396
SPI1	-4.943381	7.677937902289323e-07	6.919578866262356e-05	-5.9015236
SERPING1	-4.950469	7.403486843841752e-07	6.700628156666818e-05	-27.402428
AP2S1	-4.9515886	7.360999793500813e-07	6.690645496067041e-05	-1.4697576
TPI1	-4.9762135	6.48401028219633e-07	5.970061242079383e-05	-1.0591912
PRELID1	-5.0010467	5.701990968701161e-07	5.342539467546476e-05	-1.353854
AP1S2	-5.0258756	5.011412040347998e-07	4.737232119384959e-05	-2.6069276
MGP	-5.0531044	4.3468581064477787e-07	4.127380583305259e-05	-6.546945
STMN1	-5.101894	3.3627129033796885e-07	3.22169102441363e-05	-2.235139
TNFAIP6	-5.1215963	3.029599945287502e-07	2.915681503905877e-05	-27.645521
TFPI	-5.1291275	2.9108835263466876e-07	2.8270128640122235e-05	-3.9813826
PCOLCE	-5.129913	2.898760689210127e-07	2.8270128640122235e-05	-6.1791573
APP	-5.156448	2.5167878376296765e-07	2.46680002389611e-05	-2.8422015
RARRES2	-5.225356	1.7382025591503133e-07	1.7356727807778408e-05	-5.3354187
FTH1	-5.2629333	1.4177491079522214e-07	1.4223634800488582e-05	-0.33722416
SERPINB1	-5.2660108	1.3941993794680506e-07	1.4053661896637901e-05	-1.7140218
YBX3	-5.309483	1.0993664018353213e-07	1.1295857005137899e-05	-1.7868785
YWHAE	-5.3114104	1.0878013337644299e-07	1.1231284741667797e-05	-1.5766532
ATP6V0B	-5.359657	8.338009729552824e-08	8.693192594993088e-06	-1.5437676
VCAM1	-5.480784	4.2344533266594766e-08	4.458543950728733e-06	-4.064268
ANXA5	-5.5452127	2.9359689437007895e-08	3.122256173178605e-06	-2.1865454
TIMP1	-5.5558386	2.7628176436112708e-08	2.9677963869680867e-06	-1.5272119
CALR	-5.5666733	2.5964875591285498e-08	2.8032839540662498e-06	-1.1229202
CSTA	-5.574408	2.4837264203642517e-08	2.695223328302412e-06	-5.275333
MYL6	-5.575745	2.4647247109706865e-08	2.6883194809043865e-06	-0.59547436
CTSD	-5.5996537	2.1478041473406723e-08	2.3669246844450132e-06	-1.9341376
ESM1	-5.611226	2.0089820164009192e-08	2.2371224349126255e-06	-4.6646194
LGALS3	-5.6179323	1.932561289520642e-08	2.1633497929902386e-06	-2.743663
PLAUR	-5.639432	1.7061222321941177e-08	1.919974272832629e-06	-4.7835836
CALD1	-5.641055	1.6901115995637043e-08	1.912073596336193e-06	-6.484672
CTSC	-5.7140656	1.1030844885130135e-08	1.2613711820528646e-06	-1.7719892
PLPP3	-5.766961	8.071361216069123e-09	9.279447659706713e-07	-6.6081176
CHL1	-5.7738805	7.746648538862274e-09	8.954536292014223e-07	-27.9301
TPM1	-5.8988748	3.6598888490530713e-09	4.373155951152234e-07	-4.2189884
CLIC1	-5.9409404	2.8339167273878196e-09	3.4246917542506553e-07	-1.0464199
CP	-5.945754	2.75186819822294e-09	3.344541983314498e-07	-6.692815
NNMT	-6.1579447	7.369519679375202e-10	9.616092887155287e-08	-4.646881
DCN	-6.1641254	7.08736792056109e-10	9.362809211330052e-08	-6.8968434
TYMP	-6.1790357	6.4494249903544e-10	8.573301257490483e-08	-2.6612556
OLFML3	-6.1860156	6.170387271785262e-10	8.253960181358537e-08	-6.8330812
SEC61B	-6.194628	5.842299238408987e-10	7.86454825960258e-08	-1.2445186
S100A6	-6.1981955	5.711411621802458e-10	7.737325718733533e-08	-1.0968423
GSN	-6.278594	3.416486795098752e-10	4.658029336215087e-08	-3.5764008
PYCARD	-6.290926	3.1557817822199613e-10	4.330343401679765e-08	-2.2683268
HLA-DQA1	-6.293374	3.1063879135378583e-10	4.2902444501971886e-08	-3.4013226
LY75-CD302	-6.305042	2.881162923373152e-10	4.005193086093043e-08	-27.555035
S100A8	-6.315038	2.700945433069009e-10	3.779368974733208e-08	-2.9456832
TF	-6.3178816	2.6517326741629977e-10	3.735079618991576e-08	-6.067817
MNDA	-6.479893	9.17874773750337e-11	1.3371423673216382e-08	-3.6702464
IGFBP2	-6.6182876	3.6338370918390274e-11	5.404760916526173e-09	-5.5705314
ZEB2	-6.6513333	2.9044990150666537e-11	4.381261670315792e-09	-2.8564007
MDK	-6.7318487	1.675208664282336e-11	2.6007308817971534e-09	-4.705004
SERF2	-6.735777	1.6305624940329334e-11	2.550031888646063e-09	-0.519
LEPR	-6.737895	1.6069738375146638e-11	2.531757522229584e-09	-5.145401
PTGDS	-6.7570205	1.4085846980915068e-11	2.286960911733455e-09	-5.74826
LAPTM4A	-6.807008	9.964962370423806e-12	1.6303444973580302e-09	-2.2135203
BLVRB	-6.8369064	8.09216124753491e-12	1.3342029269288372e-09	-3.9527776
GAS6	-6.849538	7.408900413619077e-12	1.2407866369863318e-09	-28.239878
TSPO	-6.8890686	5.615893764584748e-12	9.590017214309808e-10	-1.3411113
GRN	-6.897858	5.279237001682353e-12	9.128787950307476e-10	-3.0831683
HLA-DMA	-6.904031	5.054735233093466e-12	8.812226530546306e-10	-3.4432497
APLP2	-7.064315	1.614101920417818e-12	2.93421655943304e-10	-2.7774837
CTSZ	-7.0753403	1.49082377542286e-12	2.733476799954208e-10	-3.0743613
DYNLL1	-7.0924425	1.3176521360953768e-12	2.4369689810967454e-10	-1.6445942
IGFBP7	-7.219182	5.230117020955262e-13	9.757838501640128e-11	-3.172225
AIF1	-7.30475	2.7778246879388936e-13	5.2751386864082436e-11	-1.919943
CTSS	-7.5230045	5.353165805384616e-14	1.0350589410429582e-11	-2.7228088
RAC1	-7.5440955	4.5543655143848735e-14	8.886862396830447e-12	-1.7856334
TXN	-7.582246	3.396234468310898e-14	6.6883806394911556e-12	-2.1291852
TKT	-7.6517663	1.9823695051004387e-14	3.9404688788767506e-12	-2.2581465
CXCL12	-7.8805904	3.2583812963373603e-15	6.86163483087122e-13	-4.79001
ANXA2	-7.98412	1.4152824710640905e-15	3.010164287706214e-13	-2.5731337
APOE	-8.004404	1.200465867778969e-15	2.579061468867767e-13	-5.4189105
HLA-DPB1	-8.10256	5.3814551879056845e-16	1.1799811380573814e-13	-2.4431744
CYBA	-8.2993145	1.047135401895381e-16	2.394787404614286e-14	-1.1293442
TALDO1	-8.442596	3.103646612144003e-17	7.254006570735252e-15	-2.496327
LYZ	-8.469414	2.4663188326542827e-17	5.893947781092577e-15	-5.805209
NPC2	-8.681122	3.91884100983075e-18	1.0042148125071111e-15	-2.623441
PPIB	-8.68482	3.793422694699453e-18	9.839305767507643e-16	-1.4080082
PSAP	-8.8021965	1.3416380376919449e-18	3.6870729785257105e-16	-2.1304367
OAZ1	-8.807848	1.2757098179998826e-18	3.5701410682946715e-16	-1.0149637
IFITM3	-8.992952	2.4067609352060895e-19	7.109638657069211e-17	-4.067097
S100A9	-9.065668	1.2384327753117315e-19	3.7098910842401715e-17	-3.7029173
FCER1G	-9.363192	7.736367560131422e-21	2.455892561737839e-18	-4.793126
HSP90B1	-9.633981	5.745913673252399e-22	1.939838697085798e-19	-1.5513481
FCGRT	-9.701084	2.9831249526757986e-22	1.0401325347288781e-19	-3.0037556
GPX1	-9.864403	5.938706622581942e-23	2.105172519261589e-20	-2.0883737
TYROBP	-9.959107	2.3011926118669917e-23	8.295604349457466e-21	-3.5585735
VIM	-10.266372	9.98909927061898e-25	3.663071592875777e-22	-1.1528252
CEBPD	-10.758398	5.410271984447496e-27	2.2129052853310342e-24	-3.5086713
HLA-DRB1	-10.764683	5.053521314218294e-27	2.149666896642178e-24	-3.1935763
HLA-DPA1	-10.815938	2.8931842206544155e-27	1.2819819831062243e-24	-3.3363662
FTL	-11.233377	2.7958285206321536e-29	1.3828948094261692e-26	-1.1956176
VCAN	-11.516338	1.0915160646640816e-30	5.8038637948350875e-28	-6.5109234
GSTP1	-11.986083	4.2031325810970365e-33	2.483234079648691e-30	-2.24327
CD63	-12.196998	3.2249789906335797e-34	2.017414063287812e-31	-3.0247524
S100A11	-13.3864765	7.254140658081364e-41	5.510297059169019e-38	-3.3541615
CFD	-13.751194	5.009578950654859e-43	4.261949388059129e-40	-4.8774314
LGALS1	-14.908118	2.918637945204543e-50	3.44869502536419e-47	-4.0348196
CD74	-15.706184	1.3719220941613542e-55	2.244570078516757e-52	-2.6080418
HLA-DRA	-16.436049	1.0558152689447182e-60	2.245613495518521e-57	-4.109286
CST3	-16.638828	3.646813646721332e-62	8.618231050235112e-59	-5.852717

### Sheet: 12_PC
names	scores	pvals	pvals_adj	logfoldchanges
IGHA1	20.442606	6.990484245885343e-93	1.4868060942573538e-88	11.395625
IGLC2	19.48522	1.4655104873015049e-84	1.5584971277207854e-80	10.277828
IGHA2	16.983551	1.0870468575519718e-64	3.341100355308585e-61	8.861254
SSR4	16.80079	2.408137580657963e-63	6.402334775376777e-60	2.6986918
MZB1	16.400053	1.9106919948080677e-60	4.063850803757279e-57	4.102482
IGLC3	15.134968	9.52276102370974e-52	1.6878300351106872e-48	8.347321
DERL3	13.486514	1.8777146381472213e-41	2.218728479930736e-38	4.573355
SEC11C	11.610542	3.642984553539286e-31	2.421332452163346e-28	3.3840845
FKBP11	10.089439	6.1519751968251395e-24	2.4687992539862996e-21	3.7592309
HSP90B1	9.242209	2.4145970309138327e-20	7.55236238978034e-18	1.3559194
IGKC	8.884101	6.443965142656119e-19	1.8774889673856576e-16	1.9810073
ITM2C	7.1721783	7.381377428964276e-13	1.1716008696764268e-10	1.9481406
ISG20	5.9061384	3.502196048665717e-09	3.8795941541182883e-07	2.7359102
JCHAIN	5.5949216	2.207215740384728e-08	2.0864565147663457e-06	3.8019714
CD27	4.975709	6.500923049429622e-07	4.8009768173027304e-05	4.5850353
HERPUD1	4.939471	7.833484608804321e-07	5.609777243927916e-05	1.1784453
PRDX4	4.901116	9.529373125478948e-07	6.77860324434153e-05	1.732391
SDF2L1	4.6000867	4.223150421696906e-06	0.00027468558507361314	1.645952
IGLJ3	3.8668509	0.0001102498588489211	0.005365913610658359	6.67273
TNFRSF17	3.7495592	0.0001771456324592343	0.008244443012637756	4.7072544
SDC1	3.6284184	0.000285162908572084	0.012557204766914397	3.3464048
TXNDC5	3.5900693	0.0003305899729848419	0.01417604462785202	3.8206487
IL2RG	3.5278795	0.00041890284809054356	0.017677866420709863	1.7444081
ERLEC1	3.4595141	0.0005411507407227276	0.021923304960822274	1.802637
SELENOK	3.2923486	0.0009935434217748446	0.03713826895910223	1.0414888
SPCS2	3.2817018	0.0010318270122217721	0.03830005012730344	0.8416548
CLPTM1L	3.188507	0.001430095561822952	0.05112050841077708	1.7846876
XBP1	3.090457	0.0019984882999974697	0.06704392374234414	1.0623692
MYDGF	3.0208588	0.002520588364424041	0.0817231614678886	0.97333914
IGLV3-1	2.9780557	0.0029008327910116285	0.0919560282646073	6.4486914
IGLV2-23	2.8734813	0.004059751152470574	0.1237060849024307	7.042941
IGLV6-57	2.8463376	0.004422528848058907	0.13323337970165	6.116167
SPAG4	2.8024006	0.0050723862544572495	0.14921795746341804	4.993472
CD38	2.684324	0.007267663648899882	0.20232452637231885	2.4333057
NUCB2	2.5043368	0.012268120989630569	0.31324209523223595	0.47089186
IGLV3-21	2.440885	0.014651318714672165	0.3569396799776688	7.1406627
CRELD2	2.4401233	0.014682250738407704	0.3569396799776688	1.5513184
LMAN2	2.4168754	0.01565437147278475	0.3737083078744573	0.7723729
SELENOS	2.2765281	0.02281442124889568	0.49973215812848837	0.6776395
JSRP1	2.2263052	0.025993747249171834	0.550658376735693	4.768062
TMED9	2.1800015	0.029257352781249656	0.6012315326612551	0.84596354
LMAN1	2.1662493	0.03029213932995562	0.617129800200025	0.98807126
IGHG3	2.13564	0.03270877458449966	0.6531881411582122	0.6847752
PLPP5	2.1185966	0.03412457510405856	0.6726557811753674	1.7988951
PDIA4	2.093924	0.03626673835925395	0.7076672093238278	1.4259031
MANF	1.9911989	0.04645902696616525	0.8525772601754692	0.98406595
SPCS1	1.9431158	0.052002164962322864	0.9283572812190691	0.4259006
IGLV2-14	1.8585503	0.06309089811509058	0.9973531292012329	6.5312357
IGLC7	1.8573176	0.06326597966965355	0.9973531292012329	6.560919
SLAMF7	1.843484	0.065258365312638	0.9973531292012329	2.8475404
PDIA6	1.8147471	0.0695627911872695	0.9973531292012329	0.5925071
HLA-DOB	1.7988899	0.07203609323039992	0.9973531292012329	4.5643806
CD79A	1.7816256	0.07481030300270777	0.9973531292012329	1.4966583
TPD52	1.7269602	0.08417481976377193	0.9973531292012329	2.3177547
IGLL5	1.693042	0.0904474550427472	0.9973531292012329	5.705825
BUD23	1.6661717	0.09567923270527881	0.9973531292012329	1.063038
IGLV1-40	1.5680227	0.11687584139034278	0.9973531292012329	6.059984
TNFRSF13B	1.5280281	0.1265055647441915	0.9973531292012329	4.711161
ARSA	1.5116534	0.13062204672494132	0.9973531292012329	1.7747554
RABAC1	1.4625295	0.14359615595121403	0.9973531292012329	0.4052008
SSR3	1.3302242	0.18344444583624342	0.9973531292012329	0.5003259
IGLV8-61	1.2972306	0.19455185410968212	0.9973531292012329	8.072858
IGLC6	1.2929335	0.19603408642221398	0.9973531292012329	6.947069
KRTCAP2	1.2538983	0.20987897695034663	0.9973531292012329	0.8030294
LSR	1.1552318	0.2479955165251475	0.9973531292012329	3.3000045
IGLV3-25	1.1497426	0.2502499140417901	0.9973531292012329	7.2680016
IGLV4-69	1.1465154	0.25158198886928895	0.9973531292012329	6.8970027
IGLV5-45	1.1464921	0.2515916073258806	0.9973531292012329	7.0286474
IGLJ2	1.1366359	0.2556905318536993	0.9973531292012329	5.9239044
IGLV1-51	1.1363916	0.255792683931101	0.9973531292012329	5.718214
AC010970.1	1.1314898	0.25784902048531	0.9973531292012329	0.3019626
AC068631.2	1.1137661	0.26537956360309867	0.9973531292012329	2.1268644
IGHV3-7	1.1113238	0.26642899259010555	0.9973531292012329	4.3359456
TXNDC15	1.0971705	0.27256688715009636	0.9973531292012329	0.9095018
DDOST	1.0721375	0.2836582805982304	0.9973531292012329	0.44592735
OS9	1.0692766	0.2849450587325283	0.9973531292012329	0.5565811
RPN1	1.0575305	0.2902695091376306	0.9973531292012329	0.5847559
SLC3A2	1.0347073	0.3008056446182038	0.9973531292012329	0.47675416
SPCS3	1.0064471	0.31420056784107586	0.9973531292012329	0.49860334
AQP3	1.0027256	0.3159933001796017	0.9973531292012329	2.8467572
LY96	0.9898631	0.322241045619151	0.9973531292012329	0.97578925
IGHV3-43	0.98883384	0.3227444377008881	0.9973531292012329	5.476931
AC105250.1	0.9734361	0.33033659787350067	0.9973531292012329	0.84832865
AL135929.2	0.96933085	0.33238015466549575	0.9973531292012329	4.5776787
IGHV3-23	0.9461063	0.344094378045504	0.9973531292012329	3.633795
GMPPB	0.8957845	0.3703678620251346	0.9973531292012329	1.6751162
POU2AF1	0.8951972	0.37068167380776473	0.9973531292012329	3.0516202
DERL1	0.8911966	0.372823712184005	0.9973531292012329	0.8451291
AL391056.1	0.8547491	0.3926900789657136	0.9973531292012329	5.891411
PIM2	0.852929	0.3936986677746479	0.9973531292012329	1.596896
IGLV1-44	0.8491726	0.3957852452055791	0.9973531292012329	5.567537
HID1	0.84893423	0.395917900107153	0.9973531292012329	5.3839602
IGLV2-8	0.84882957	0.3959761473264114	0.9973531292012329	5.1610355
IGHV3-30	0.8459803	0.39756375344782335	0.9973531292012329	5.6536336
IGHV3-74	0.8402119	0.40078957199525655	0.9973531292012329	5.2925587
IGHV1-24	0.8387931	0.4015854220399355	0.9973531292012329	4.755297
CD9	0.8223952	0.4108520068981294	0.9973531292012329	0.37011418
MEI1	0.8010896	0.4230797936073233	0.9973531292012329	2.355278
SLC38A10	0.79967654	0.4238982169246056	0.9973531292012329	0.76569015
IGHGP	0.76468277	0.4444604794867165	0.9973531292012329	-0.22717391
SLC22A17	0.72836316	0.4663913111175719	0.9973531292012329	1.8152364
IGLV1-47	0.7146633	0.47481708768629216	0.9973531292012329	5.8576217
IGHV3-11	0.7081507	0.4788516694605378	0.9973531292012329	5.70085
IGHV4-39	0.70734245	0.4793536925562656	0.9973531292012329	5.687484
AC012236.1	0.7056561	0.48040200300975133	0.9973531292012329	5.2348576
CHPF	0.7051154	0.48073844972192503	0.9973531292012329	1.8200325
TRADD	0.69897485	0.4845677363833999	0.9973531292012329	0.79283285
BIRC3	0.6975851	0.485436690960541	0.9973531292012329	2.3248923
SCNN1B	0.6924157	0.4886763024456784	0.9973531292012329	4.466277
ST6GAL1	0.69221216	0.48880408417584253	0.9973531292012329	1.3064723
BET1	0.69051427	0.4898708502660091	0.9973531292012329	1.2999419
SRPRA	0.6885488	0.49110723115777066	0.9973531292012329	0.33596858
IGHM	0.6752386	0.4995241714948866	0.9973531292012329	0.52220684
FUT8	0.65511924	0.5123909992141558	0.9973531292012329	1.5023609
TXNDC11	0.6473389	0.5174126045469236	0.9973531292012329	0.9767508
AC078883.1	0.6403378	0.5219529769174382	0.9973531292012329	3.0878878
DNAJB9	0.63973314	0.5223461276178987	0.9973531292012329	1.3051771
TMEM238	0.6375758	0.523749855867393	0.9973531292012329	0.9439683
NT5DC2	0.62550414	0.5316402237758651	0.9973531292012329	1.0977132
TNFRSF18	0.59357476	0.5527965575837716	0.9973531292012329	2.3652334
SELENOM	0.5864981	0.5575408427712911	0.9973531292012329	-0.010582193
ICAM3	0.57794446	0.5633016317636834	0.9973531292012329	0.28036684
IGHV1-46	0.5715365	0.5676360486533698	0.9973531292012329	6.413941
IGLV3-19	0.569071	0.569307980343426	0.9973531292012329	6.0162344
TAS1R3	0.56815803	0.5699276641598754	0.9973531292012329	5.60296
IGHV1-69-2	0.5665241	0.571037582228916	0.9973531292012329	5.523947
IGHV3-48	0.5648319	0.5721880825691302	0.9973531292012329	5.1456404
IGLV2-11	0.56172097	0.5743061325055772	0.9973531292012329	5.2167306
IGHV1-18	0.5609011	0.5748649649278537	0.9973531292012329	5.485923
HSD17B8	0.5517834	0.5810967635909216	0.9973531292012329	1.1334949
SEL1L3	0.5506553	0.5818699819957935	0.9973531292012329	1.2002696
IGHV1-69D	0.5492191	0.5828551356698617	0.9973531292012329	4.2088623
B4GALT7	0.54757345	0.583984830051842	0.9973531292012329	0.91503173
IGHG4	0.53007656	0.5960588662534185	0.9973531292012329	-0.3768412
FCRL5	0.528524	0.5971357147814694	0.9973531292012329	3.5006657
ABCB9	0.52104604	0.6023346825419145	0.9973531292012329	3.2832336
RASGRP3	0.5201971	0.6029262099406334	0.9973531292012329	3.2440698
NEU1	0.5154231	0.6062573956363251	0.9973531292012329	0.70633256
SEL1L	0.5145451	0.6068709693022825	0.9973531292012329	0.9224085
CADM1	0.5142078	0.6071067203280214	0.9973531292012329	3.0056553
CLECL1	0.51035255	0.6098044986411746	0.9973531292012329	1.8839183
NAGLU	0.5062066	0.6127116578273786	0.9973531292012329	0.9929519
STARD10	0.49320453	0.6218680778502069	0.9973531292012329	1.7848132
CHID1	0.47133484	0.6374016305782957	0.9973531292012329	0.41335383
IGHG2	0.46410698	0.6425710971244363	0.9973531292012329	-0.37712494
P2RY10	0.46071693	0.6450017112225175	0.9973531292012329	2.4512484
SAR1B	0.46025756	0.6453313668035159	0.9973531292012329	0.61169785
ZBP1	0.4599203	0.6455734367979766	0.9973531292012329	2.2564924
AGA	0.45705938	0.647628366259462	0.9973531292012329	1.4409455
PAOX	0.43937057	0.6603930370275684	0.9973531292012329	2.0568635
ATF5	0.43202642	0.665722210993382	0.9973531292012329	0.9819305
IGHV2-70D	0.4314682	0.6661279743523737	0.9973531292012329	6.597059
AL138963.3	0.42903176	0.6679001052755251	0.9973531292012329	0.14764905
IGHV3-49	0.42828166	0.6684460752132718	0.9973531292012329	6.602976
IGHV3-72	0.4241938	0.6714244761541011	0.9973531292012329	5.9808517
IGLV7-46	0.42415893	0.671449918666547	0.9973531292012329	5.9434304
AMPD1	0.42322853	0.6721285244770582	0.9973531292012329	5.1843915
IGHV1-2	0.42155385	0.6733506881116113	0.9973531292012329	4.882804
ANG	0.41617513	0.6772818638495439	0.9973531292012329	0.7348871
LINC01781	0.41583204	0.6775329089905002	0.9973531292012329	4.4782586
IGHV1-3	0.41251758	0.6799601012338511	0.9973531292012329	4.657291
BMP6	0.4093543	0.6822796769036488	0.9973531292012329	4.301871
IGHV3-15	0.40245786	0.687347085636722	0.9973531292012329	3.4530218
AC007569.1	0.4017601	0.6878605962650362	0.9973531292012329	3.7074087
ELFN1-AS1	0.39350298	0.6939480134009588	0.9973531292012329	3.389445
DPEP1	0.3871648	0.6986342077787457	0.9973531292012329	3.3799772
TMBIM6	0.38676357	0.6989312459566379	0.9973531292012329	0.060552668
SLC25A4	0.38475746	0.7004171274983335	0.9973531292012329	1.5644577
COG7	0.37489545	0.7077382218703333	0.9973531292012329	1.500284
C11orf24	0.3718659	0.7099926868490336	0.9973531292012329	1.0326426
TMED10	0.36514977	0.7149996247289756	0.9973531292012329	0.17056859
SRPRB	0.36406818	0.71580709125369	0.9973531292012329	0.8996029
CCR10	0.3629692	0.7166279071756092	0.9973531292012329	2.6064079
ICAM2	0.3615678	0.7176750309800957	0.9973531292012329	1.3945295
PTPRN2	0.35963145	0.7191227595833511	0.9973531292012329	2.5230236
RF00003-2	0.35422364	0.7231712919054845	0.9973531292012329	2.683612
CTHRC1	0.35288623	0.7241737431441819	0.9973531292012329	2.3254223
MBNL2	0.34957176	0.7266601150914859	0.9973531292012329	0.94326085
PGM3	0.34840298	0.7275375770376531	0.9973531292012329	1.3167204
PIK3CD-AS2	0.3472109	0.7284328690275641	0.9973531292012329	2.289503
AC004241.1	0.3414833	0.732739786790662	0.9973531292012329	2.22119
CARMIL1	0.3404657	0.7335058609311068	0.9973531292012329	2.4404762
YIPF2	0.3385875	0.734920511539987	0.9973531292012329	1.2681878
ITGA6	0.33814555	0.7352535014534571	0.9973531292012329	2.1568713
CYP51A1	0.33652902	0.7364719670165732	0.9973531292012329	2.1468055
RAB11B-AS1	0.32965586	0.7416600055722025	0.9973531292012329	1.556489
SIL1	0.32695776	0.7436998246913974	0.9973531292012329	0.2645038
TMEM134	0.3214918	0.7478377206792912	0.9973531292012329	0.33053946
TCN2	0.31752026	0.7508488697464548	0.9973531292012329	1.8866396
SLC10A3	0.3154211	0.752441951718255	0.9973531292012329	1.1307564
C2orf76	0.3146884	0.7529982346048936	0.9973531292012329	0.8054955
FBXO6	0.31211826	0.7549506520999743	0.9973531292012329	1.1128833
IGHG1	0.31132162	0.7555561318139242	0.9973531292012329	-1.0521044
B9D1	0.3059429	0.759648137561677	0.9973531292012329	1.7463907
ORMDL3	0.30557653	0.7599270826757358	0.9973531292012329	0.7713584
FCRLA	0.30497763	0.7603832030463448	0.9973531292012329	1.6799612
FKBP2	0.29763344	0.7659829427009529	0.9973531292012329	1.642471
ERICH6-AS1	0.2935049	0.7691362545849506	0.9973531292012329	1.6004312
CDKN2A	0.2916616	0.7705453792483175	0.9973531292012329	1.5321647
AC026369.3	0.29021952	0.7716483144644719	0.9973531292012329	1.7690216
IGLV7-43	0.28742838	0.7737843375116207	0.9973531292012329	7.9200544
COL9A2	0.28691667	0.7741761281431341	0.9973531292012329	1.5402478
IGLV3-10	0.2865852	0.7744299323243234	0.9973531292012329	6.907579
IGLV3-9	0.2865852	0.7744299323243234	0.9973531292012329	7.431136
IGHV4-28	0.2849338	0.7756948593377129	0.9973531292012329	5.911513
IGHV4-4	0.28486985	0.775743864986217	0.9973531292012329	5.265507
FAAH2	0.28326494	0.7769737530565783	0.9973531292012329	5.46244
MOXD1	0.28326494	0.7769737530565783	0.9973531292012329	5.46244
MSLN	0.28248575	0.7775710744792536	0.9973531292012329	5.7901273
SLC22A31	0.2824276	0.7776156559814853	0.9973531292012329	5.2016363
LAMP3	0.28240433	0.7776334887873898	0.9973531292012329	4.9808307
SYNGR3	0.28161353	0.7782398738261229	0.9973531292012329	5.140473
FER1L4	0.28085178	0.7788240930048598	0.9973531292012329	5.375157
AC104134.1	0.2799621	0.7795065835571477	0.9973531292012329	4.8773994
IGHV4-34	0.27991557	0.7795422740191595	0.9973531292012329	4.4185915
PGRMC2	0.27967134	0.7797296565677262	0.9973531292012329	0.3998462
PGAM2	0.27912477	0.780149082920655	0.9973531292012329	4.6549673
IGHV3-20	0.27748498	0.781407745494149	0.9973531292012329	4.491824
IGHV3-53	0.2766767	0.7820283610581595	0.9973531292012329	4.41362
AC106897.1	0.27665925	0.7820417571702221	0.9973531292012329	4.4622827
IGHV3-21	0.27570564	0.7827741762328517	0.9973531292012329	3.6333697
AL109761.1	0.27418214	0.783944659702514	0.9973531292012329	4.2142954
TRABD2A	0.2737053	0.7843110948207626	0.9973531292012329	1.4183165
ITGB7	0.27114096	0.7862826190773887	0.9973531292012329	0.625971
SEC61A1	0.2677974	0.788855258348305	0.9973531292012329	0.21337341
QRICH2	0.2667391	0.7896700360346294	0.9973531292012329	3.6248472
RAB26	0.2659134	0.790305901501456	0.9973531292012329	3.5752194
TGFBR3L	0.26590177	0.7903148583512103	0.9973531292012329	3.5469608
SLC25A22	0.2630234	0.7925325275802915	0.9973531292012329	1.3383677
LINC01962	0.26178485	0.7934873152287177	0.9973531292012329	3.3498385
KDELR2	0.26151156	0.7936980378177491	0.9973531292012329	0.07225356
PSAT1	0.26115686	0.793971551293963	0.9973531292012329	3.664165
ANKRD37	0.25724345	0.7969908419260929	0.9973531292012329	1.2907368
CPNE5	0.2543651	0.7992135116795863	0.9973531292012329	3.0354784
C15orf65	0.25353938	0.7998514272741936	0.9973531292012329	3.0022914
TMEM54	0.24654412	0.8052610583868094	0.9973531292012329	1.2136313
SP140	0.24640456	0.8053690770314461	0.9973531292012329	1.1842258
AC100861.1	0.24197945	0.8087960839488056	0.9973531292012329	2.6034613
KBTBD8	0.24115375	0.8094359600961358	0.9973531292012329	2.5787792
VILL	0.24071181	0.8097784813970891	0.9973531292012329	1.159095
IGF1	0.23943254	0.8107701956099997	0.9973531292012329	2.4498658
SEC24A	0.23740898	0.8123395269459728	0.9973531292012329	1.1348438
TMEM258	0.2371473	0.8125425129125683	0.9973531292012329	0.09160649
CLGN	0.2370252	0.8126372440085732	0.9973531292012329	2.461322
SYVN1	0.23657745	0.812984614808933	0.9973531292012329	0.71530324
TENT5C	0.2345248	0.8145775769465421	0.9973531292012329	2.370175
ABHD14A	0.23365258	0.8152547056232701	0.9973531292012329	0.35338506
FCGR2B	0.22955891	0.8184345320823947	0.9973531292012329	2.2370102
ABITRAM	0.22418018	0.822617107715747	0.9973531292012329	1.038401
RAB30	0.2229765	0.8235537954044492	0.9973531292012329	2.110738
AC073896.2	0.22215079	0.824196499586922	0.9973531292012329	2.093142
SNRPN	0.21763846	0.8277108138872689	0.9973531292012329	0.15547363
ANKRD20A11P	0.21750472	0.8278150282892136	0.9973531292012329	2.200708
AC026202.2	0.21637082	0.8286987068051461	0.9973531292012329	1.9756242
AL354702.1	0.21557419	0.8293196773547608	0.9973531292012329	0.2956611
APOBEC3C	0.21554512	0.8293423425330021	0.9973531292012329	1.9595891
AC092338.1	0.21427166	0.8303352164415392	0.9973531292012329	0.97240716
VPS51	0.21349828	0.8309383270025221	0.9973531292012329	0.9764715
FO393401.1	0.21277724	0.8315007152873437	0.9973531292012329	0.6379252
PIF1	0.20811373	0.8351401691388068	0.9973531292012329	1.8227522
MIOS	0.20709032	0.8359393277768163	0.9973531292012329	0.62305856
TM9SF1	0.20596223	0.8368204147796748	0.9973531292012329	0.9105423
LY9	0.20589246	0.8368749217414492	0.9973531292012329	0.8964166
PCAT6	0.20564823	0.8370657022728837	0.9973531292012329	1.7881345
FAM30A	0.20561916	0.8370884148793847	0.9973531292012329	0.0957934
GPR160	0.2053226	0.8373200912183174	0.9973531292012329	0.60389704
NPM1P40	0.20481089	0.8377198796304293	0.9973531292012329	1.7658572
DHX37	0.20149642	0.8403104284615206	0.9973531292012329	1.7032803
TSTD1	0.20010667	0.841397157587907	0.9973531292012329	0.09917479
BMI1	0.19970544	0.8417109557866638	0.9973531292012329	0.5971203
MPV17L2	0.19858317	0.8425888145580772	0.9973531292012329	0.87368304
EAF2	0.19735043	0.843553320125121	0.9973531292012329	0.36263093
DUSP26	0.19644913	0.8442586496757726	0.9973531292012329	1.5621905
NMRK1	0.19514659	0.8452781851657797	0.9973531292012329	0.5793555
TMEM156	0.19189027	0.847828154171896	0.9973531292012329	1.0580142
SLC35F2	0.1881804	0.8507352382816882	0.9973531292012329	1.8645576
IL15RA	0.18533693	0.8529647716319324	0.9973531292012329	0.7898898
AL136531.3	0.18159798	0.8558982343679042	0.9973531292012329	1.7623742
PDK1	0.17867891	0.858189820894916	0.9973531292012329	0.73759013
MCEE	0.17833003	0.8584637960564955	0.9973531292012329	0.52637833
C1GALT1C1	0.17830096	0.8584866280898733	0.9973531292012329	0.38779494
IFI27L1	0.17827187	0.8585094602416122	0.9973531292012329	0.3065037
SLC46A3	0.17621924	0.8601217081659958	0.9973531292012329	0.733291
NDFIP2	0.17255007	0.8630051073038033	0.9973531292012329	1.2747144
IGBP1P1	0.16847967	0.866205941763192	0.9973531292012329	1.254243
GCSAML-AS1	0.16821218	0.8664163597649303	0.9973531292012329	0.4759663
SLC27A4	0.16517682	0.8688048064330698	0.9973531292012329	1.2155818
F8A2	0.16433948	0.8694638999713852	0.9973531292012329	1.2005436
MANEA	0.15936197	0.87338370173066	0.9973531292012329	1.1343997
TNFRSF4	0.15930381	0.8734295123727992	0.9973531292012329	1.0921432
QPCT	0.15652432	0.8756197532579411	0.9973531292012329	0.26619157
ABHD8	0.15402974	0.8775862835692725	0.9973531292012329	0.62990147
HSPA13	0.15397741	0.8776275475855739	0.9973531292012329	0.6224644
TMEM177	0.15032569	0.8805076737958876	0.9973531292012329	1.0583357
AC067945.1	0.1494767	0.8811774852265364	0.9973531292012329	1.0398861
C1orf56	0.14946508	0.8811866613168668	0.9973531292012329	1.0349524
LARP1B	0.14783692	0.8824714708368916	0.9973531292012329	1.0279802
MAN1A1	0.14568542	0.8841697286926066	0.9973531292012329	0.5742985
CLIC4P3	0.14453408	0.8850787453092833	0.9973531292012329	0.99484414
IGLV5-37	0.14410378	0.8854185176904573	0.9973531292012329	7.0668817
IGLV2-28	0.14410378	0.8854185176904573	0.9973531292012329	5.6170373
IGLV2-34	0.14329551	0.8860567956932572	0.9973531292012329	7.2704134
IGLV3-27	0.14328389	0.8860659800899161	0.9973531292012329	6.4820523
PODXL2	0.14287104	0.8863920360776042	0.9973531292012329	0.9738262
NOMO1	0.14283614	0.8864195909868307	0.9973531292012329	0.9564152
IGHV1-45	0.14247562	0.8867043330836025	0.9973531292012329	6.6378007
IGLV4-60	0.14163828	0.8873657259399926	0.9973531292012329	5.2604303
IGHV3-16	0.14161502	0.8873840990856673	0.9973531292012329	4.760313
IGHV3-62	0.14078932	0.8880363848933598	0.9973531292012329	4.5536017
COG8	0.14038227	0.8883579621676413	0.9973531292012329	0.9451728
IKBIP	0.13841686	0.8899109786498948	0.9973531292012329	0.3692089
TRIM2	0.13790515	0.8903153838681308	0.9973531292012329	0.9216224
HEY2	0.13750392	0.8906324942898137	0.9973531292012329	4.2889705
GPRC5D	0.13750392	0.8906324942898137	0.9973531292012329	4.2889705
TMEM72-AS1	0.13750392	0.8906324942898137	0.9973531292012329	4.2889705
AC010261.2	0.13750392	0.8906324942898137	0.9973531292012329	4.2889705
OSTN-AS1	0.13750392	0.8906324942898137	0.9973531292012329	4.2889705
C17orf64	0.13750392	0.8906324942898137	0.9973531292012329	4.2889705
AC007225.1	0.13750392	0.8906324942898137	0.9973531292012329	4.2889705
PDCD1	0.13750392	0.8906324942898137	0.9973531292012329	4.2889705
UBE2G1	0.13705617	0.8909863917906695	0.9973531292012329	0.22462703
AC098582.1	0.1366782	0.8912851533418407	0.9973531292012329	4.1369476
AL022067.1	0.1366782	0.8912851533418407	0.9973531292012329	4.1369476
C12orf74	0.1366782	0.8912851533418407	0.9973531292012329	4.1369476
RAB4B-EGLN2	0.1366782	0.8912851533418407	0.9973531292012329	4.1369476
DCXR-DT	0.1366782	0.8912851533418407	0.9973531292012329	4.1369476
CRB3	0.1366782	0.8912851533418407	0.9973531292012329	4.1369476
NXPE1	0.1366782	0.8912851533418407	0.9973531292012329	4.1369476
LINC01484	0.1366782	0.8912851533418407	0.9973531292012329	4.1369476
IGLV5-48	0.13667239	0.8912897497940566	0.9973531292012329	4.05492
AL136126.1	0.13667239	0.8912897497940566	0.9973531292012329	4.05492
MED31	0.13614906	0.8917034454337606	0.9973531292012329	0.3763768
AC133644.2	0.13591647	0.8918873196310841	0.9973531292012329	4.665935
IGHV3-33	0.13586995	0.8919240951684189	0.9973531292012329	3.8773074
AC024610.2	0.1358525	0.8919378860548498	0.9973531292012329	3.9994247
PERM1	0.1358525	0.8919378860548498	0.9973531292012329	3.9994247
AC092017.2	0.1358525	0.8919378860548498	0.9973531292012329	3.9994247
L34079.1	0.1358525	0.8919378860548498	0.9973531292012329	3.9994247
TRAPPC3L	0.13584669	0.8919424830242565	0.9973531292012329	3.9246633
SGSM3	0.13545127	0.8922550854549036	0.9973531292012329	0.9074416
CTSLP3	0.1350268	0.8925906919920736	0.9973531292012329	3.873874
ARHGAP31-AS1	0.13501516	0.8925998869627254	0.9973531292012329	3.7396383
AC104027.1	0.13461393	0.8929171222832357	0.9973531292012329	0.89527124
TRIM36	0.13420108	0.8932435707165962	0.9973531292012329	3.758377
SHBG	0.13420108	0.8932435707165962	0.9973531292012329	3.758377
PLCH2	0.13420108	0.8932435707165962	0.9973531292012329	3.758377
AC026356.1	0.13420108	0.8932435707165962	0.9973531292012329	3.758377
AC044802.2	0.13419527	0.8932481687111543	0.9973531292012329	3.6948667
TRIM69	0.13376497	0.8935884302546686	0.9973531292012329	0.87877303
GPR19	0.13345678	0.8938321431306628	0.9973531292012329	4.3179526
FAM167B	0.13344514	0.8938413400393772	0.9973531292012329	4.2021422
SLC25A15P3	0.13337538	0.8938965217913533	0.9973531292012329	3.651442
AC018682.2	0.13337538	0.8938965217913533	0.9973531292012329	3.651442
MPP4	0.13337538	0.8938965217913533	0.9973531292012329	3.651442
GIPR	0.13337538	0.8938965217913533	0.9973531292012329	3.651442
CETN4P	0.13336955	0.8939011202938699	0.9973531292012329	3.5923758
AC034243.1	0.13336955	0.8939011202938699	0.9973531292012329	3.5518866
IGHV4-59	0.13335212	0.8939149158228167	0.9973531292012329	3.3922324
AL022341.1	0.13254966	0.8945495447791336	0.9973531292012329	3.5518866
AC090627.1	0.13254966	0.8945495447791336	0.9973531292012329	3.5518866
AC135050.2	0.13254966	0.8945495447791336	0.9973531292012329	3.5518866
NUGGC	0.13254966	0.8945495447791336	0.9973531292012329	3.5518866
TGIF2-RAB5IF	0.13254966	0.8945495447791336	0.9973531292012329	3.5518866
CERNA1	0.13254966	0.8945495447791336	0.9973531292012329	3.5518866
RF00019-133	0.13254966	0.8945495447791336	0.9973531292012329	3.5518866
FAM3C	0.13250896	0.894581737905334	0.9973531292012329	0.5136136
HYOU1	0.1318635	0.8950922520791745	0.9973531292012329	0.41178873
OR8D1	0.13172396	0.8952026392425798	0.9973531292012329	3.4587574
PCDHGB4	0.13172396	0.8952026392425798	0.9973531292012329	3.4587574
CR381670.1	0.13172396	0.8952026392425798	0.9973531292012329	3.4587574
NF1P12	0.13172396	0.8952026392425798	0.9973531292012329	3.4587574
KCNN3	0.13172396	0.8952026392425798	0.9973531292012329	3.4587574
AC022509.3	0.13172396	0.8952026392425798	0.9973531292012329	3.4587574
AC026254.2	0.13172396	0.8952026392425798	0.9973531292012329	3.4587574
LYPD6B	0.13171814	0.8952072387517741	0.9973531292012329	3.406942
IL5RA	0.1317065	0.8952164377807311	0.9973531292012329	3.2752337
IGSF8	0.13164836	0.8952624331368454	0.9973531292012329	0.50638217
Z82195.2	0.13159603	0.8953038292584009	0.9973531292012329	0.5011615
AC096537.1	0.13089824	0.895855804744189	0.9973531292012329	3.3712747
PLA2G12AP1	0.13089824	0.895855804744189	0.9973531292012329	3.3712747
C16orf54	0.13019465	0.8964124310758749	0.9973531292012329	0.18155223
CFAP45	0.13007253	0.896509040846314	0.9973531292012329	3.2887926
ABCA3	0.13007253	0.896509040846314	0.9973531292012329	3.2887926
PLEKHA3P1	0.13007253	0.896509040846314	0.9973531292012329	3.2887926
STOX2	0.13007253	0.896509040846314	0.9973531292012329	3.2887926
DNAJC24	0.12990972	0.8966378562603297	0.9973531292012329	0.48888403
BET1L	0.1294736	0.8969829109620487	0.9973531292012329	0.35045043
AL390728.5	0.12924682	0.8971623471111638	0.9973531292012329	3.2107701
TMEM52	0.12924682	0.8971623471111638	0.9973531292012329	3.2107701
MYEOV	0.129241	0.8971669481072607	0.9973531292012329	3.1670115
SLC29A3	0.12883396	0.897489026417762	0.9973531292012329	0.84270954
CALR	0.12871185	0.897585653206931	0.9973531292012329	-0.025703251
CD320	0.12854323	0.8977190926979646	0.9973531292012329	0.17891826
FAM220CP	0.12842111	0.8978157231008052	0.9973531292012329	3.1367497
HAR1A	0.12842111	0.8978157231008052	0.9973531292012329	3.1367497
LRP2BP	0.12842111	0.8978157231008052	0.9973531292012329	3.1367497
AC020594.1	0.12842111	0.8978157231008052	0.9973531292012329	3.1367497
LINC00211	0.12840949	0.8978249260753677	0.9973531292012329	3.0547101
PRR34-AS1	0.12761284	0.898455362481817	0.9973531292012329	0.3314363
DAB2IP	0.12759541	0.8984691683771625	0.9973531292012329	3.0663404
EDA	0.12758958	0.8984737703491067	0.9973531292012329	3.0266914
MIR210HG	0.12758958	0.8984737703491067	0.9973531292012329	3.0266914
AFG3L2P1	0.12676969	0.8991226825020195	0.9973531292012329	2.9992063
AC104971.1	0.12676969	0.8991226825020195	0.9973531292012329	2.9992063
AL450043.1	0.12676969	0.8991226825020195	0.9973531292012329	2.9992063
ITGA8	0.12676388	0.8991272849572581	0.9973531292012329	2.9613357
AL596202.1	0.12594399	0.89977626503702	0.9973531292012329	2.935056
AC084782.1	0.12594399	0.89977626503702	0.9973531292012329	2.935056
CLDN3	0.12592073	0.8997946767990259	0.9973531292012329	2.7168124
ERO1B	0.12572883	0.8999465758922558	0.9973531292012329	0.31010067
IGHV3-66	0.12518805	0.9003746748541831	0.9973531292012329	3.0995207
AC005759.2	0.12511827	0.9004299155436684	0.9973531292012329	2.8736355
TMEM198	0.12511827	0.9004299155436684	0.9973531292012329	2.8736355
AC245060.7	0.12511246	0.9004345189562322	0.9973531292012329	2.838882
CST6	0.12510665	0.9004391223721451	0.9973531292012329	2.8049457
TCEAL2	0.124437936	0.900968537500325	0.9973531292012329	3.4812324
ADAMTS7P4	0.124432124	0.9009731413036861	0.9973531292012329	3.4478526
LRRIQ3	0.12429257	0.9010836335833308	0.9973531292012329	2.8147218
LAX1	0.12429257	0.9010836335833308	0.9973531292012329	2.8147218
PLCL1	0.12429257	0.9010836335833308	0.9973531292012329	2.8147218
BX005266.2	0.12429257	0.9010836335833308	0.9973531292012329	2.8147218
TVP23B	0.12387971	0.9014105177909315	0.9973531292012329	0.7991246
SH2B2	0.12386808	0.9014197260391446	0.9973531292012329	0.79198605
LINC02615	0.12346686	0.9017374187172359	0.9973531292012329	2.7581184
AL033519.2	0.12346686	0.9017374187172359	0.9973531292012329	2.7581184
AP000974.1	0.12346686	0.9017374187172359	0.9973531292012329	2.7581184
LINC01252	0.12346686	0.9017374187172359	0.9973531292012329	2.7581184
PLTP	0.12326915	0.9018939687267699	0.9973531292012329	0.4446772
RNU6-701P	0.122641146	0.9023912705064762	0.9973531292012329	2.7036505
AC009542.1	0.122641146	0.9023912705064762	0.9973531292012329	2.7036505
ELL2P1	0.122641146	0.9023912705064762	0.9973531292012329	2.7036505
EMC3-AS1	0.122641146	0.9023912705064762	0.9973531292012329	2.7036505
IL23A	0.122641146	0.9023912705064762	0.9973531292012329	2.7036505
PPP4R1-AS1	0.121809624	0.9030497938021412	0.9973531292012329	2.621322
SYT12	0.121809624	0.9030497938021412	0.9973531292012329	2.621322
AC138627.1	0.121809624	0.9030497938021412	0.9973531292012329	2.621322
AL606491.1	0.121809624	0.9030497938021412	0.9973531292012329	2.621322
HDHD5-AS1	0.120989725	0.9036991722946535	0.9973531292012329	2.600517
ACE	0.120989725	0.9036991722946535	0.9973531292012329	2.600517
AL139353.2	0.120989725	0.9036991722946535	0.9973531292012329	2.600517
MUC12	0.120978095	0.9037083838014829	0.9973531292012329	2.5434353
FICD	0.12093739	0.9037406241774381	0.9973531292012329	1.1319053
TUFT1	0.120164014	0.9043532214151003	0.9973531292012329	2.5515873
SNX29P2	0.120164014	0.9043532214151003	0.9973531292012329	2.5515873
PLXNA3	0.120164014	0.9043532214151003	0.9973531292012329	2.5515873
HOXD4	0.120152384	0.9043624338390425	0.9973531292012329	2.4963717
IGHV5-51	0.12011168	0.9043946774242059	0.9973531292012329	2.1769729
ACY3	0.119576715	0.9048184648888529	0.9973531292012329	0.6737804
AC005083.1	0.119338304	0.9050073354339035	0.9973531292012329	2.5042617
WARS2-IT1	0.119338304	0.9050073354339035	0.9973531292012329	2.5042617
AC023424.2	0.119338304	0.9050073354339035	0.9973531292012329	2.5042617
SPART-AS1	0.119338304	0.9050073354339035	0.9973531292012329	2.5042617
ISCA1P1	0.119338304	0.9050073354339035	0.9973531292012329	2.5042617
SPINT1-AS1	0.119338304	0.9050073354339035	0.9973531292012329	2.5042617
PCSK1N	0.11931505	0.9050257621164185	0.9973531292012329	2.3637395
CA14	0.11850678	0.9056661210296961	0.9973531292012329	2.432292
MFSD13B	0.11850678	0.9056661210296961	0.9973531292012329	2.432292
ST3GAL6-AS1	0.11850678	0.9056661210296961	0.9973531292012329	2.432292
C6orf52	0.11850097	0.905670728151081	0.9973531292012329	2.4066107
IGHV2-5	0.11771596	0.9062927186179938	0.9973531292012329	2.3750012
SLC16A11	0.11768689	0.9063157564081397	0.9973531292012329	2.4140239
AL365361.1	0.11686118	0.9069700624840253	0.9973531292012329	2.3709352
RF01241-2	0.11686118	0.9069700624840253	0.9973531292012329	2.3709352
RPN2	0.116320394	0.9073986211304035	0.9973531292012329	0.0182097
P2RX5	0.11628551	0.907426271002402	0.9973531292012329	0.66902834
TNKS2-AS1	0.11603547	0.9076244316991753	0.9973531292012329	2.329095
AC004223.3	0.11603547	0.9076244316991753	0.9973531292012329	2.329095
TMEM269	0.11603547	0.9076244316991753	0.9973531292012329	2.329095
AC087071.1	0.11602966	0.9076290401559278	0.9973531292012329	2.3051705
ZDBF2	0.11520976	0.9082788636134927	0.9973531292012329	2.2884328
GNL3LP1	0.11520976	0.9082788636134927	0.9973531292012329	2.2884328
SIK1B	0.11520976	0.9082788636134927	0.9973531292012329	2.2884328
YTHDF2P1	0.11520976	0.9082788636134927	0.9973531292012329	2.2884328
AC092745.5	0.11520395	0.9082834725102279	0.9973531292012329	2.2651675
ALOX12	0.115180686	0.9083019081280416	0.9973531292012329	2.175681
ZC3H6	0.11517487	0.9083065170402126	0.9973531292012329	1.0760946
TIPARP-AS1	0.114750385	0.908642975955919	0.9973531292012329	0.70667183
FBXW7	0.11447127	0.908864218150478	0.9973531292012329	0.3118659
SLC46A1	0.11438405	0.9089333577867532	0.9973531292012329	2.2488847
AC010864.1	0.114378236	0.9089379671203703	0.9973531292012329	2.2262425
PWAR5	0.11355834	0.9095879137786058	0.9973531292012329	2.2103903
TMC3-AS1	0.113552526	0.9095925235460034	0.9973531292012329	2.1883395
SLC24A5	0.113552526	0.9095925235460034	0.9973531292012329	2.1883395
FAM92B	0.11354671	0.9095971333164447	0.9973531292012329	2.1514056
ISCU	0.11227325	0.9106067460949742	0.9973531292012329	0.029728493
AC027682.1	0.11190692	0.9108972094560538	0.9973531292012329	2.1363497
DYDC2	0.11190692	0.9108972094560538	0.9973531292012329	2.1363497
AC006042.3	0.111901104	0.9109018200817042	0.9973531292012329	2.1153927
CYB561	0.11172666	0.9110401402455621	0.9973531292012329	0.40277007
DTNB	0.1114708	0.9112430146946686	0.9973531292012329	0.68779284
KCNMA1	0.11131962	0.9113628977715085	0.9973531292012329	0.63559204
LINC02019	0.11108121	0.9115519482603212	0.9973531292012329	2.1007059
GCHFR	0.11108121	0.9115519482603212	0.9973531292012329	2.1007059
AC098590.1	0.11108121	0.9115519482603212	0.9973531292012329	2.1007059
AC063949.2	0.11108121	0.9115519482603212	0.9973531292012329	2.1007059
AC253572.1	0.111075394	0.9115565593104422	0.9973531292012329	2.080256
GOLGA2P7	0.1102555	0.912206747120526	0.9973531292012329	2.0659204
AC055811.2	0.1102555	0.912206747120526	0.9973531292012329	2.0659204
PLEKHA8	0.10981939	0.9125526156754971	0.9973531292012329	0.67459774
GPLD1	0.10942979	0.9128616055956965	0.9973531292012329	2.031953
SMURF2P1	0.10942398	0.9128662174854429	0.9973531292012329	2.0124474
DEGS2	0.10941816	0.9128708293781238	0.9973531292012329	1.9932019
RAPGEF5	0.10940653	0.9128800531722884	0.9973531292012329	1.932187
UFM1	0.10937164	0.9129077246251933	0.9973531292012329	0.10126741
TMEM255B	0.10859827	0.9135211355496392	0.9973531292012329	1.9797007
BSCL2	0.10777837	0.914171499626442	0.9973531292012329	1.9663246
ADTRP	0.10776093	0.9141853377859487	0.9973531292012329	1.9110972
CEP128	0.10734226	0.9145174614086143	0.9973531292012329	0.6550272
FAM106A	0.10695266	0.9148265342994698	0.9973531292012329	1.9345957
ZNF563	0.10695266	0.9148265342994698	0.9973531292012329	1.9345957
ASNS	0.10612695	0.9154816268223712	0.9973531292012329	1.9035487
ZNF215	0.10612695	0.9154816268223712	0.9973531292012329	1.9035487
HIP1R	0.10612114	0.9154862403540811	0.9973531292012329	1.885692
ATAD3C	0.10529543	0.9161413906880038	0.9973531292012329	1.8556678
NXPE3	0.10498142	0.9163905473381879	0.9973531292012329	0.35884732
HLA-H	0.10488839	0.9164643731092699	0.9973531292012329	0.643217
POLR2J3	0.104475535	0.9167919836513977	0.9973531292012329	1.8433876
AL590133.2	0.104475535	0.9167919836513977	0.9973531292012329	1.8433876
HRK	0.104446456	0.9168150553495997	0.9973531292012329	1.7481927
AL162424.1	0.10439994	0.9168519702124439	0.9973531292012329	1.4845021
RF00003-7	0.10416734	0.9170365472142831	0.9973531292012329	0.8717626
CNPY2	0.10394638	0.9172118995084841	0.9973531292012329	0.05084162
PNOC	0.10373705	0.9173780264499344	0.9973531292012329	0.5247254
AL360270.1	0.103649825	0.9174472470740328	0.9973531292012329	1.8142213
MROH8	0.1019984	0.9187579417259563	0.9973531292012329	1.7575977
AL583827.1	0.10199259	0.918762557240138	0.9973531292012329	1.7414472
ZNF341	0.10199259	0.918762557240138	0.9973531292012329	1.7414472
E2F5	0.10199259	0.918762557240138	0.9973531292012329	1.7414472
HELZ2	0.101818144	0.9189010239377571	0.9973531292012329	0.356854
POMT1	0.10157392	0.9190948814453339	0.9973531292012329	0.61404353
SORBS1	0.10117269	0.9194133720710662	0.9973531292012329	1.7300968
ALDOC	0.10116106	0.9194226038764557	0.9973531292012329	1.6875539
AC005833.1	0.10034698	0.9200688571726344	0.9973531292012329	1.7031097
NHS	0.10033535	0.9200780897460827	0.9973531292012329	1.6721637
LAMP5	0.10024232	0.9201519507214015	0.9973531292012329	0.25325787
BDH1	0.09993413	0.9203966201188541	0.9973531292012329	0.60515696
AL662797.1	0.09991087	0.9204150860398655	0.9973531292012329	0.59785056
AC136632.2	0.09988761	0.9204335520037894	0.9973531292012329	0.59058076
NIPA1	0.09952127	0.920724396588291	0.9973531292012329	1.6766175
AL163051.1	0.09951546	0.920729013254593	0.9973531292012329	1.6613427
PARD6A	0.09905027	0.9210983552012958	0.9973531292012329	0.5807896
AC090950.1	0.09868975	0.9213846069196653	0.9973531292012329	1.6355987
AC108673.2	0.09786986	0.9220356365918356	0.9973531292012329	1.6250471
AL365205.1	0.09704415	0.9226913362944338	0.9973531292012329	1.5999361
AC040977.1	0.09704415	0.9226913362944338	0.9973531292012329	1.5999361
ZNF155	0.09704415	0.9226913362944338	0.9973531292012329	1.5999361
BMS1P1	0.09704415	0.9226913362944338	0.9973531292012329	1.5999361
AP000345.2	0.09703833	0.9226959540848082	0.9973531292012329	1.5854468
ZNF619	0.09703252	0.9227005718777883	0.9973531292012329	1.5711014
SARNP	0.09663129	0.9230192058772286	0.9973531292012329	0.5803268
MCM8	0.09621844	0.9233470885405415	0.9973531292012329	1.575254
AC114947.2	0.09621844	0.9233470885405415	0.9973531292012329	1.575254
BHLHE41	0.09554391	0.9238828121586615	0.9973531292012329	0.533339
BMS1P7	0.09539273	0.9240028928872442	0.9973531292012329	1.5509864
AL138900.2	0.09539273	0.9240028928872442	0.9973531292012329	1.5509864
ENKUR	0.0952648	0.9241045010103608	0.9973531292012329	1.0786544
EGR2	0.09489846	0.9243954765711917	0.9973531292012329	2.135818
AC012100.3	0.094567016	0.924658748891521	0.9973531292012329	1.5271196
AC008770.4	0.093741305	0.9253146561102455	0.9973531292012329	1.5036405
SMPDL3B	0.09373549	0.9253192753557172	0.9973531292012329	1.490081
TSBP1-AS1	0.093729675	0.9253238946037067	0.9973531292012329	1.4766475
TGFB3	0.093729675	0.9253238946037067	0.9973531292012329	1.4598991
SNAPC1	0.09208989	0.9266266224180113	0.9973531292012329	1.4577968
LINC00539	0.09208407	0.9266312423723043	0.9973531292012329	1.4446586
ARF4-AS1	0.09125836	0.9272873009243006	0.9973531292012329	1.4224718
CLK2P1	0.09125836	0.9272873009243006	0.9973531292012329	1.4224718
AC016747.3	0.09043847	0.9279387882634584	0.9973531292012329	1.4133625
TOLLIP-AS1	0.09042684	0.9279480295671316	0.9973531292012329	1.3879896
P3H3	0.09002561	0.9282668604867537	0.9973531292012329	0.5319049
ZSCAN2	0.08999073	0.9282945854595397	0.9973531292012329	0.5214955
AC087283.1	0.08960694	0.9285995658980026	0.9973531292012329	1.3790945
SDHAP3	0.08960694	0.9285995658980026	0.9973531292012329	1.3790945
AIM2	0.08960113	0.92860418689451	0.9973531292012329	1.3578844
ZNF862	0.08960113	0.92860418689451	0.9973531292012329	1.3666496
TTLL7	0.0895895	0.9286134288947473	0.9973531292012329	1.3334589
MAL	0.0895488	0.9286457759714002	0.9973531292012329	1.2510805
SCAMP5	0.0890022	0.9290801624017588	0.9973531292012329	0.4658097
SREBF2-AS1	0.08878705	0.9292511500978761	0.9973531292012329	1.3702537
FAM47E-STBD1	0.08878705	0.9292511500978761	0.9973531292012329	1.3702537
AC139769.1	0.08878124	0.9292557714323282	0.9973531292012329	1.3578844
CADM4	0.08878124	0.9292557714323282	0.9973531292012329	1.3578844
AC008038.1	0.08796134	0.9299074034015387	0.9973531292012329	1.349172
FAM174B	0.08793227	0.9299305117835679	0.9973531292012329	1.2892202
FO393409.1	0.08713563	0.9305637043709541	0.9973531292012329	1.3283935
SYP	0.087106556	0.9305868144232629	0.9973531292012329	1.2547587
AC147651.1	0.08612385	0.9313679684879288	0.9973531292012329	0.8423569
AC091153.1	0.085484214	0.9318764475308124	0.9973531292012329	1.2877114
LINC00663	0.085478395	0.9318810701954082	0.9973531292012329	1.2760258
ETV5	0.085478395	0.9318810701954082	0.9973531292012329	1.2760258
PGM5	0.085472584	0.9318856928623016	0.9973531292012329	1.264434
SHISAL2A	0.085472584	0.9318856928623016	0.9973531292012329	1.264434
TUBB1	0.085280694	0.9320382421577617	0.9973531292012329	0.7554427
IGKV3-20	0.085263245	0.9320521103994038	0.9973531292012329	0.6785175
PRDM15	0.084652685	0.9325375118222108	0.9973531292012329	1.2562655
AC024940.2	0.08461198	0.9325698728111012	0.9973531292012329	1.1780567
PXMP4	0.08419913	0.9328981119874766	0.9973531292012329	0.4773429
SIGMAR1	0.084053755	0.9330136918813484	0.9973531292012329	0.1553181
PARGP1	0.083826974	0.9331939993349272	0.9973531292012329	1.2367716
DPP3	0.08373975	0.9332633492687437	0.9973531292012329	0.29395047
MATN1-AS1	0.08300126	0.9338505322891426	0.9973531292012329	1.217537
AC079807.1	0.08299545	0.9338551559207288	0.9973531292012329	1.2064031
AC092587.1	0.08218137	0.9345024862956695	0.9973531292012329	1.2096286
AC008378.1	0.08218137	0.9345024862956695	0.9973531292012329	1.2096286
AC092296.2	0.08217556	0.9345071102403499	0.9973531292012329	1.1985551
ANGPT2	0.08216974	0.93451173418724	0.9973531292012329	1.1875658
IDUA	0.08175689	0.9348400400542597	0.9973531292012329	0.47022152
AP000769.1	0.08171037	0.934877032960328	0.9973531292012329	0.45693254
AC026471.2	0.08135566	0.9351591084870752	0.9973531292012329	1.1907495
AGAP4	0.08135566	0.9351591084870752	0.9973531292012329	1.1907495
TAF4B	0.08134985	0.9351637327439503	0.9973531292012329	1.1798191
PON3	0.08134985	0.9351637327439503	0.9973531292012329	1.1798191
AC010883.1	0.08133822	0.9351729812642626	0.9973531292012329	1.1582032
AKNAD1	0.08051832	0.9358250239233564	0.9973531292012329	1.1506119
C9orf40	0.07970424	0.9364724847576116	0.9973531292012329	1.1537151
TMEM102	0.07970424	0.9364724847576116	0.9973531292012329	1.1537151
AC145285.6	0.07969843	0.9364771096294793	0.9973531292012329	1.1430602
PGLYRP2	0.07969261	0.9364817345034904	0.9973531292012329	1.1324832
ABRAXAS2	0.078052826	0.9377860339128075	0.9973531292012329	1.1176058
NOMO3	0.078052826	0.9377860339128075	0.9973531292012329	1.1176058
ANKRD20A5P	0.07804701	0.9377906593871352	0.9973531292012329	1.1072127
WNT10A	0.07802375	0.9378091613054365	0.9973531292012329	1.0663717
TIGD1	0.077227116	0.9384428722097069	0.9973531292012329	1.0998837
TSEN2	0.0772213	0.9384474979805633	0.9973531292012329	1.0896168
AC010522.1	0.0772213	0.9384474979805633	0.9973531292012329	1.0896168
AP001033.2	0.076395586	0.939104378456912	0.9973531292012329	1.0722325
GTF2A1	0.07563966	0.9397057842510883	0.9973531292012329	0.1788718
AC006141.1	0.075575694	0.939756674016457	0.9973531292012329	1.0650781
MIB1	0.075575694	0.939756674016457	0.9973531292012329	1.0650781
KYAT1	0.075575694	0.939756674016457	0.9973531292012329	1.0650781
ZNF653	0.07556988	0.9397613003709651	0.9973531292012329	1.0550545
LAT	0.07552917	0.9397936849094349	0.9973531292012329	0.9733117
AC004130.1	0.07522099	0.940038885356146	0.9973531292012329	1.675271
PYGB	0.07513958	0.940103656235491	0.9973531292012329	0.42204776
ZSCAN30	0.07510469	0.940131415305093	0.9973531292012329	0.41239393
AC010654.1	0.074749984	0.9404136366357915	0.9973531292012329	1.0479846
HDLBP	0.07468602	0.9404645298042907	0.9973531292012329	0.17635155
TMEM87B	0.07465695	0.9404876631430842	0.9973531292012329	0.25866175
FSD1L	0.07391846	0.9410752667308957	0.9973531292012329	1.0212991
MIR155HG	0.07390101	0.941089147519672	0.9973531292012329	0.99231607
PCED1B	0.0738952	0.9410937744532409	0.9973531292012329	0.9760566
YIPF3	0.07341839	0.9414731897572604	0.9973531292012329	0.0061253426
AC018628.1	0.07309856	0.9417276830794586	0.9973531292012329	1.0143919
AL035078.4	0.07267408	0.9420654743099491	0.9973531292012329	0.4087789
CDK14	0.07261593	0.942111747894125	0.9973531292012329	0.39286974
STAMBPL1	0.07227286	0.9423847660127755	0.9973531292012329	0.99788374
PUS3	0.07227286	0.9423847660127755	0.9973531292012329	0.99788374
CD79B	0.072150744	0.9424819435885406	0.9973531292012329	-0.52990663
WNT5B	0.07141807	0.9430650269725405	0.9973531292012329	0.9348542
BRMS1L	0.07101103	0.9433889753896737	0.9973531292012329	0.3947094
XPO5	0.07020858	0.9440276439301591	0.9973531292012329	0.3956301
SPTBN2	0.06977247	0.9443747615160026	0.9973531292012329	0.912787
PSMG3-AS1	0.069324724	0.9447311465589718	0.9973531292012329	0.37451178
ZNF16	0.06895839	0.9450227425527383	0.9973531292012329	0.9154192
SRM	0.068353646	0.9455041234666638	0.9973531292012329	0.04832585
CD19	0.068109415	0.9456985329479146	0.9973531292012329	0.8645415
SCRIB	0.067731455	0.9459994111350547	0.9973531292012329	0.37946036
PICK1	0.06766167	0.9460549587208434	0.9973531292012329	0.358574
RALGPS2	0.06765004	0.9460642166773128	0.9973531292012329	0.3533
AC098487.1	0.067312784	0.9463327005782765	0.9973531292012329	0.89364433
C2orf42	0.067312784	0.9463327005782765	0.9973531292012329	0.89364433
AC107081.4	0.067306966	0.9463373296645897	0.9973531292012329	0.8847377
SLC38A5	0.06699878	0.9465826738279218	0.9973531292012329	0.4403768
EPOR	0.06687667	0.9466798870688152	0.9973531292012329	0.19071835
MBLAC1	0.066487074	0.9469900488992401	0.9973531292012329	0.8784514
SPIN3	0.066487074	0.9469900488992401	0.9973531292012329	0.8784514
GPC1	0.066481255	0.9469946782412597	0.9973531292012329	0.86963755
LMF1	0.06615563	0.9472539242460105	0.9973531292012329	0.19600926
HOMEZ	0.06566136	0.9476474333089708	0.9973531292012329	0.86341643
CCDC120	0.06564973	0.9476566924999055	0.9973531292012329	0.8460227
ZNF189	0.06539969	0.9478557668128219	0.9973531292012329	1.5150466
ARMCX3-AS1	0.06484147	0.9483002235189637	0.9973531292012329	0.85722196
MZF1-AS1	0.06483565	0.9483048533612229	0.9973531292012329	0.84853613
TMEM147-AS1	0.06483565	0.9483048533612229	0.9973531292012329	0.84853613
PLCD1	0.06400994	0.9489623086096783	0.9973531292012329	0.8338073
AC022137.3	0.06317842	0.9496244289413631	0.9973531292012329	0.8107656
MS4A1	0.06296327	0.9497957524723047	0.9973531292012329	0.35289383
AC008982.2	0.06235271	0.950281953482973	0.9973531292012329	0.7964145
CCDC144CP	0.062346894	0.950286584058058	0.9973531292012329	0.7763473
PINK1	0.062288746	0.9503328899012145	0.9973531292012329	0.21193552
ATP8B2	0.061974745	0.9505829443485104	0.9973531292012329	0.3485421
LLGL2	0.061928224	0.9506199898662638	0.9973531292012329	0.3363159
AC106028.4	0.061532814	0.9509348810680075	0.9973531292012329	0.79049975
DHCR24	0.061527	0.9509395118782584	0.9973531292012329	0.78220433
STX18-AS1	0.061521187	0.9509441426901661	0.9973531292012329	0.7739561
TIGIT	0.06143978	0.9510089742307468	0.9973531292012329	0.63757575
TREML1	0.061218813	0.9511849471885228	0.9973531292012329	0.1602068
AC104623.1	0.060707107	0.9515924726366685	0.9973531292012329	0.7763473
AL162151.2	0.060584992	0.9516897249026882	0.9973531292012329	0.2000055
RRP7A	0.05988721	0.9522454658959895	0.9973531292012329	0.7705139
AL392086.3	0.059869766	0.9522593597195014	0.9973531292012329	0.7461055
CTBP1	0.05942784	0.9526113414105475	0.9973531292012329	0.31477883
TNFSF8	0.05904987	0.9529123857198203	0.9973531292012329	0.7403925
ENO2	0.059044056	0.952917017223322	0.9973531292012329	0.7323786
PRICKLE3	0.05823579	0.9535608116123461	0.9973531292012329	0.74272877
H4C4	0.05822416	0.953570075063122	0.9973531292012329	0.7210824
AC245060.4	0.05822416	0.953570075063122	0.9973531292012329	0.7267195
ACSM3	0.05774153	0.9539545137870775	0.9973531292012329	0.2935561
NMD3P2	0.05741008	0.9542185321333966	0.9973531292012329	0.72903377
ZFYVE28	0.05739264	0.9542324279752533	0.9973531292012329	0.7053095
CGREF1	0.056584373	0.9548762838338074	0.9973531292012329	0.71546715
NFE2L3P1	0.056584373	0.9548762838338074	0.9973531292012329	0.71546715
MCPH1-AS1	0.056572743	0.9548855481627864	0.9973531292012329	0.6997551
CRACR2B	0.056572743	0.9548855481627864	0.9973531292012329	0.6997551
AC011462.5	0.055758663	0.9555340662665827	0.9973531292012329	0.7020266
RGP1	0.055747032	0.9555433310252194	0.9973531292012329	0.68645895
LTK	0.0557354	0.9555525957898626	0.9973531292012329	0.67105705
CTBP1-DT	0.054932952	0.9561918789846637	0.9973531292012329	0.68870974
AC100793.2	0.054095615	0.9568589871399904	0.9973531292012329	0.6602278
ACADSB	0.0540898	0.9568636199417064	0.9973531292012329	0.65264463
NPHP1	0.054083984	0.9568682527448796	0.9973531292012329	0.645101
AC245297.2	0.054083984	0.9568682527448796	0.9973531292012329	0.645101
CLYBL	0.053281534	0.9575075934882007	0.9973531292012329	0.66243804
ZNF510	0.05327572	0.9575122264923951	0.9973531292012329	0.65484333
KRT8	0.053258274	0.9575261255135893	0.9973531292012329	0.63229555
PRDM5	0.05325246	0.9575307585235239	0.9973531292012329	0.6196024
AL591438.2	0.052432563	0.9581840272134622	0.9973531292012329	0.6196024
MFSD9	0.051630113	0.9588234237667281	0.9973531292012329	0.6366348
ERGIC2	0.051391706	0.9590133945323566	0.9973531292012329	0.033616085
UCHL1	0.050781146	0.9594999156174302	0.9973531292012329	0.5945452
ATG4A	0.05039155	0.9598103703002226	0.9973531292012329	0.2710443
DCUN1D2	0.04997288	0.9601440000358745	0.9973531292012329	0.603952
KDELR3	0.04948443	0.9605332435457183	0.9973531292012329	0.24591677
PARM1	0.049152985	0.9607973784341082	0.9973531292012329	0.5987726
DUBR	0.049152985	0.9607973784341082	0.9973531292012329	0.5987726
MAST3	0.049152985	0.9607973784341082	0.9973531292012329	0.5987726
PRDM1	0.049118094	0.9608251823573981	0.9973531292012329	0.55068845
PPP1R26	0.048327275	0.9614554173332925	0.9973531292012329	0.5863688
AC015813.7	0.04832146	0.9614600515036854	0.9973531292012329	0.579162
RNU5D-1	0.047774862	0.9618956693129496	0.9973531292012329	0.21496053
CDH1	0.04746086	0.9621459229945557	0.9973531292012329	0.51986986
DYRK4	0.046786338	0.9626835175561724	0.9973531292012329	0.10258028
ZNF839	0.046675857	0.9627715734613347	0.9973531292012329	0.5618756
NETO2	0.046675857	0.9627715734613347	0.9973531292012329	0.5618756
SLC25A51	0.046670042	0.9627762079952471	0.9973531292012329	0.5547894
FOXN3-AS1	0.046670042	0.9627762079952471	0.9973531292012329	0.5547894
PANK4	0.046670042	0.9627762079952471	0.9973531292012329	0.5547894
RANGRF	0.045896664	0.9633926121518201	0.9973531292012329	0.065078974
NAIF1	0.04584433	0.96343432450581	0.9973531292012329	0.54275537
HERC2P9	0.045390774	0.9637958357536142	0.9973531292012329	0.22612555
LRRC45	0.044565063	0.9644539906710652	0.9973531292012329	0.22530614
GLIDR	0.044530176	0.9644818005702136	0.9973531292012329	0.21488254
FAM133DP	0.044192914	0.9647506318177945	0.9973531292012329	0.51898324
HOXB4	0.0441871	0.9647552668745295	0.9973531292012329	0.51210344
TAFA5	0.04417547	0.9647645369915722	0.9973531292012329	0.49844128
RGPD1	0.04336139	0.965413456947864	0.9973531292012329	0.50041765
IGKV4-1	0.042954348	0.9657379255429793	0.9973531292012329	-0.56846565
DNAAF1	0.042547308	0.9660623998111975	0.9973531292012329	0.5023967
MIR193BHG	0.042541493	0.9660670351987264	0.9973531292012329	0.49559516
NAPA-AS1	0.042529862	0.9660763059772239	0.9973531292012329	0.48208714
SNHG21	0.041721597	0.9667206362465001	0.9973531292012329	0.49078867
TTC12	0.041715782	0.9667252717952894	0.9973531292012329	0.4840413
VHL	0.040895887	0.9673788953583891	0.9973531292012329	0.47927296
AC022509.1	0.04088426	0.9673881667732815	0.9973531292012329	0.4612066
RFLNA	0.040878445	0.9673928024823809	0.9973531292012329	0.459283
SDR42E2	0.040320218	0.9678378356633882	0.9973531292012329	0.16248149
AC012629.2	0.04007018	0.9680371766988318	0.9973531292012329	0.46784812
PPARD	0.040052734	0.968051084287608	0.9973531292012329	0.4480142
PNPLA4	0.039657325	0.9683663255647381	0.9973531292012329	0.20776702
BRSK1	0.039238654	0.9687001158333901	0.9973531292012329	0.4499229
SGMS1-AS1	0.039227024	0.9687093878638435	0.9973531292012329	0.43221685
NFXL1	0.039227024	0.9687093878638435	0.9973531292012329	0.43683246
AC243960.1	0.039192136	0.9687372039805782	0.9973531292012329	0.39825663
AC069360.1	0.03841876	0.9693538042730209	0.9973531292012329	0.4452654
XPO4	0.037587237	0.9700167859182395	0.9973531292012329	0.4276159
ZNF627	0.037587237	0.9700167859182395	0.9973531292012329	0.4276159
MAP3K6	0.03758142	0.9700214222270142	0.9973531292012329	0.42115596
SLC25A15	0.03758142	0.9700214222270142	0.9973531292012329	0.42115596
LINC00630	0.03674408	0.9706890611902076	0.9973531292012329	0.3974414
TSTD2	0.03594163	0.9713289011450736	0.9973531292012329	0.41203836
CARD8-AS1	0.035935815	0.97133353773433	0.9973531292012329	0.4056474
PRCD	0.03510429	0.9719965798971524	0.9973531292012329	0.38847142
MFSD2A	0.03510429	0.9719965798971524	0.9973531292012329	0.38847142
AP002748.3	0.03429021	0.9726457308373679	0.9973531292012329	0.39030313
RNF122	0.034284394	0.9726503676954907	0.9973531292012329	0.3840072
LIMD1	0.034284394	0.9726503676954907	0.9973531292012329	0.3840072
GORASP2	0.033958763	0.9729100332211253	0.9973531292012329	0.012240969
TEX9	0.033464503	0.973304173871799	0.9973531292012329	0.37955666
EMC1-AS1	0.033452872	0.9733134478483405	0.9973531292012329	0.3670845
GMPPA	0.032842312	0.9738003366535701	0.9973531292012329	0.06941709
NCKIPSD	0.03181308	0.9746211140751856	0.9973531292012329	0.35830003
MRPS21	0.03180145	0.9746303885515218	0.9973531292012329	0.34600884
AC133552.5	0.031778194	0.9746489375144836	0.9973531292012329	1.0020955
SMTN	0.031778194	0.9746489375144836	0.9973531292012329	0.321735
TTPAL	0.030987373	0.9752796103472129	0.9973531292012329	0.3477876
CPAMD8	0.030981557	0.9752842477051744	0.9973531292012329	0.3416734
DCAF4	0.030975742	0.9752888850639715	0.9973531292012329	0.3355849
EPB41L4A	0.030975742	0.9752888850639715	0.9973531292012329	0.3355849
AC007384.1	0.030964112	0.9752981597840712	0.9973531292012329	0.32348418
RPP21	0.030161662	0.9759381234681177	0.9973531292012329	0.3373509
USP30-AS1	0.030155847	0.9759427609431428	0.9973531292012329	0.33128053
SPINT2	0.029423175	0.9765270892504206	0.9973531292012329	0.053537406
CCPG1	0.029423175	0.9765270892504206	0.9973531292012329	0.055324685
KIAA1841	0.029324323	0.9766059281679984	0.9973531292012329	0.31495947
ZP3	0.028510243	0.9772551984623179	0.9973531292012329	0.3167005
LINC01006	0.028510243	0.9772551984623179	0.9973531292012329	0.3167005
LINC02018	0.028504428	0.9772598361619932	0.9973531292012329	0.31071585
SLC50A1	0.027783386	0.9778349168293247	0.9973531292012329	0.017991463
CNTLN	0.027678719	0.9779183972456708	0.9973531292012329	0.300542
RSAD1	0.02741705	0.9781270993426228	0.9973531292012329	0.06505287
DENND5B	0.026853008	0.9785769733806603	0.9973531292012329	0.2904391
NPM2	0.026835565	0.9785908871200681	0.9973531292012329	0.27287823
PASK	0.026777416	0.9786372662984462	0.9973531292012329	0.20397586
CARMIL2	0.026021484	0.9792402021319371	0.9973531292012329	0.27456936
KNTC1	0.02601567	0.9792448401462952	0.9973531292012329	0.26875594
C12orf49	0.025608629	0.9795695028859501	0.9973531292012329	0.12632921
ASS1	0.024573585	0.9803950889721365	0.9973531292012329	0.070305414
ATRIP	0.02438751	0.9805435111951851	0.9973531292012329	0.9001396
AC005154.2	0.024358435	0.9805667022285082	0.9973531292012329	0.24334212
TIAM1	0.02434099	0.9805806168563869	0.9973531292012329	0.22633971
DR1	0.024253769	0.9806501900843214	0.9973531292012329	0.0670153
GSKIP	0.023910692	0.9809238462038296	0.9973531292012329	0.106912926
CYP2R1	0.023555985	0.9812067811618824	0.9973531292012329	0.25645906
AC012645.3	0.02355017	0.9812114194596757	0.9973531292012329	0.25071776
TLCD2	0.023538541	0.9812206960571676	0.9973531292012329	0.23930293
PTGDR	0.023474578	0.9812717173887316	0.9973531292012329	0.17808013
ORAI2	0.023433873	0.9813041855487187	0.9973531292012329	0.02913557
SH3BP5L	0.02272446	0.9818700641204268	0.9973531292012329	0.2409553
BX255925.3	0.02271283	0.9818793408951024	0.9973531292012329	0.22961684
PRDM11	0.021904565	0.9825240826680913	0.9973531292012329	0.23692276
ZNF490	0.021904565	0.9825240826680913	0.9973531292012329	0.23692276
LRWD1	0.021456823	0.9828812467198728	0.9973531292012329	0.09696912
GFM2	0.021398673	0.9829276319149375	0.9973531292012329	0.08593291
TOMM6	0.021073041	0.9831873900694722	0.9973531292012329	0.22162557
FAM72A	0.021067226	0.983192028624227	0.9973531292012329	0.21205655
BX284668.5	0.021003263	0.9832430527640007	0.9973531292012329	0.06054318
ZCCHC4	0.02024733	0.9838460704600493	0.9973531292012329	0.21205655
AC010343.1	0.020241518	0.9838507090939244	0.9973531292012329	0.2064882
GABPAP	0.019421622	0.9845047618628118	0.9973531292012329	0.20255034
SPR	0.019409992	0.9845140392830032	0.9973531292012329	0.19150737
ATG101	0.019002952	0.9848387503001046	0.9973531292012329	0.09073651
SYCE1L	0.018921545	0.9849036928066423	0.9973531292012329	0.0710491
UMAD1	0.018404022	0.9853165439195809	0.9973531292012329	0.43966115
CNOT3	0.018153982	0.9855160127269145	0.9973531292012329	0.08123048
AC074212.1	0.017741129	0.9858453701753289	0.9973531292012329	0.1566229
NECAB3	0.017305015	0.9861932855918885	0.9973531292012329	0.0717861
CTPS2	0.016950307	0.9864762587366527	0.9973531292012329	0.17984644
AC008443.1	0.016118784	0.9871396286170616	0.9973531292012329	0.16513716
ST6GALNAC4	0.015676854	0.9874921924808102	0.9973531292012329	0.05897279
ERN1	0.015618705	0.9875385826462071	0.9973531292012329	-0.015340906
SUPT7L	0.015153517	0.9879097054729541	0.9973531292012329	0.033921745
IMPAD1	0.0148511445	0.9881509367182703	0.9973531292012329	0.06386823
SCOC-AS1	0.014461549	0.9884617554936719	0.9973531292012329	0.14146318
CABLES1	0.014432475	0.9884849509954753	0.9973531292012329	0.115134984
COBLL1	0.013717247	0.9890555633560558	0.9973531292012329	-0.059849095
PIGK	0.013176465	0.9894870057025488	0.9973531292012329	0.05025451
STXBP4	0.0128043145	0.9897839140569771	0.9973531292012329	0.118169755
ACSF3	0.012106532	0.9903406210025699	0.9973531292012329	0.011986268
ZNF678	0.011990235	0.9904334059580505	0.9973531292012329	0.119689524
EPB42	0.011949531	0.9904658807230996	0.9973531292012329	0.083503425
NEURL4	0.01115871	0.9910968220845048	0.9973531292012329	0.10557549
SLC7A1	0.011152895	0.9911014613803248	0.9973531292012329	0.10040095
AC016876.1	0.0103271855	0.9917602443666539	0.9973531292012329	0.09159757
AC242426.2	0.009850368	0.9921406709321229	0.9973531292012329	0.02832093
NFE2L3	0.009507291	0.9924143935956546	0.9973531292012329	0.08795949
MELTF-AS1	0.009489846	0.9924283117213152	0.9973531292012329	0.07267686
TRPM4	0.008681581	0.9930731873333116	0.9973531292012329	0.07923114
SMAGP	0.008681581	0.9930731873333116	0.9973531292012329	0.07562393
BPNT1	0.008675766	0.9930778267431033	0.9973531292012329	0.074149646
INO80	0.008210578	0.9934489802713766	0.9973531292012329	0.022374718
ZNF446	0.007855872	0.9937319857935256	0.9973531292012329	0.07055504
AC005520.2	0.007855872	0.9937319857935256	0.9973531292012329	0.07055504
AC017002.3	0.0078500565	0.9937366252349822	0.9973531292012329	0.06550382
YPEL1	0.007844242	0.9937412646766505	0.9973531292012329	0.060470138
C9orf64	0.007030162	0.9943907885271609	0.9974494886750592	0.061930567
ZNF213	0.0070243473	0.9943954279971193	0.9974494886750592	0.05690926
SLC6A8	0.006977828	0.9944325437635955	0.9974494886750592	0.013896314
AL591895.1	0.0062044524	0.9950495950850731	0.9975069306493688	0.053357102
AL358472.1	0.0062044524	0.9950495950850731	0.9975069306493688	0.053357102
TARS3	0.006198637	0.9950542345803703	0.9975069306493688	0.04836536
MAPRE3	0.0061928225	0.9950588740758348	0.9975069306493688	0.043390743
TECR	0.0061870078	0.9950635135714665	0.9975069306493688	0.038433142
BBC3	0.0056636706	0.9954810688427609	0.997826799246745	-0.012185997
HEATR5A	0.0053729275	0.9957130445355831	0.9978851612843239	0.03987152
DUSP7	0.0053729275	0.9957130445355831	0.9978851612843239	0.03987152
CNFN	0.005361298	0.9957223235709639	0.9978851612843239	0.029997138
ZADH2	0.0045646625	0.9963579388045095	0.9982678293165926	0.046278805
GPATCH1	0.0045588478	0.9963625783407495	0.9982678293165926	0.04131133
MNS1	0.004553033	0.9963672178771124	0.9982678293165926	0.036360826
SLC30A7	0.003733138	0.9970213936606805	0.9986647839205526	0.03285861
BRWD3	0.003733138	0.9970213936606805	0.9986647839205526	0.03285861
SOCS6	0.0029074284	0.9976802110114051	0.9990749133890721	0.024454892
USP30	0.0029016135	0.9976848505763486	0.9990749133890721	0.019561522
KRT18	0.0028667245	0.9977126879676473	0.9990749133890721	-0.0128502175
ALKBH6	0.0020817188	0.998339029943749	0.9991231158738585	0.01609961
POMGNT2	0.0020817188	0.998339029943749	0.9991231158738585	0.01609961
UBE2R2	0.0020817188	0.998339029943749	0.9991231158738585	0.01609961
ACP5	0.0020817188	0.998339029943749	0.9991231158738585	0.01609961
TAF1C	0.0020642742	0.9983529486673833	0.9991231158738585	0.0015524357
TBC1D19	0.0020642742	0.9983529486673833	0.9991231158738585	0.0015524357
CNPPD1	0.001337417	0.9989328958799698	0.999443963690799	-0.024322676
ZNF296	0.0012618239	0.9989932104276974	0.999443963690799	0.012645947
KCMF1	0.0012385645	0.9990117687512485	0.999443963690799	-0.006672258
CCDC30	0.0012327497	0.9990164083322203	0.999443963690799	-0.011461854
SEC22B4P	0.0004302994	0.9996566707565818	0.9996891478454465	-0.00046785988
KLF3P1	0.0004302994	0.9996566707565818	0.9996891478454465	-0.00046785988
ZNF564	0.00042448455	0.9996613103406718	0.9996891478454465	-0.005277963
EIF2AK3	0.00041285483	0.9996705895088859	0.9996891478454465	-0.014850556
BMS1P12	-0.0003895954	0.9996891478454465	0.9996891478454465	-0.003882326
WDR6	-0.00040122512	0.9996798686771445	0.9996891478454465	-0.013464107
MYOM2	-0.0005175223	0.9995870769967137	0.9996891478454465	-0.1434816
IGHV3OR16-7	-0.00082570966	0.9993411790739195	0.9996701880219732	-16.69216
IGKV1OR22-5	-0.00082570966	0.9993411790739195	0.9996701880219732	-16.5539
ST3GAL2	-0.0012269348	0.9990210479132252	0.999443963690799	-0.02160429
TIFA	-0.0012850834	0.9989746521046909	0.999443963690799	0.33702347
TMEM68	-0.0016863085	0.9986545211287051	0.9993593210636318	-0.024725627
MRPS11	-0.0020410148	0.9983715069663414	0.9991231158738585	-0.020224288
MLYCD	-0.0020642742	0.9983529486673833	0.9991231158738585	-0.039112248
IPO4	-0.002070089	0.9983483090927826	0.9991231158738585	-0.04379604
F2R	-0.002070089	0.9983483090927826	0.9991231158738585	-0.047110092
CERCAM	-0.0021398673	0.9982926342019757	0.9991231158738585	-0.035549168
IGHV1-58	-0.002477129	0.9980235390184841	0.9991231158738585	-18.043583
IGLVI-56	-0.002477129	0.9980235390184841	0.9991231158738585	-17.388666
UBR2	-0.0028783542	0.9977034088369034	0.9990749133890721	-0.037748817
IGLV1-36	-0.0033028387	0.9973647207874885	0.9989145906210725	-18.18496
IGHV6-1	-0.0033028387	0.9973647207874885	0.9989145906210725	-17.519356
IGKV3D-20	-0.0041285483	0.9967059043532103	0.9984428164887165	-17.793774
IGHV3-63	-0.0041285483	0.9967059043532103	0.9984428164887165	-18.223307
SRP54	-0.0042448454	0.9966131134762316	0.9984428164887165	-0.039959244
DARS-AS1	-0.0045239585	0.9963904155607666	0.9982678293165926	-0.04906375
MRPL49	-0.0047158487	0.9962373109059538	0.9982678293165926	-0.037074048
IGHV3-64	-0.004954258	0.9960470901648216	0.9981589502787218	-18.239798
AL138724.1	-0.0053554834	0.9957269630888714	0.9978851612843239	-0.06163348
IGHV3-64D	-0.0057799676	0.9953882786714905	0.9977808134161529	-18.190422
MCPH1	-0.006181193	0.9950681530672649	0.9975069306493688	-0.069508396
IGKV1-8	-0.0066056773	0.994729470322379	0.9974494886750592	-17.96038
IGLV1-41	-0.0066056773	0.994729470322379	0.9974494886750592	-18.377996
SPOCD1	-0.0066056773	0.994729470322379	0.9974494886750592	-17.96038
BTNL9	-0.0066056773	0.994729470322379	0.9974494886750592	-18.131134
IGKV6-21	-0.0066056773	0.994729470322379	0.9974494886750592	-18.849705
IGKV2D-29	-0.0066056773	0.994729470322379	0.9974494886750592	-18.109726
SCGB1C1	-0.0066056773	0.994729470322379	0.9974494886750592	-17.96038
PCDH17	-0.0066056773	0.994729470322379	0.9974494886750592	-17.96038
H19	-0.0066056773	0.994729470322379	0.9974494886750592	-18.024252
AC021504.1	-0.007431387	0.9940706655666433	0.9973531292012329	-18.024252
NPTX2	-0.007431387	0.9940706655666433	0.9973531292012329	-18.368778
RWDD2A	-0.007431387	0.9940706655666433	0.9973531292012329	-18.024252
TTC39C-AS1	-0.007431387	0.9940706655666433	0.9973531292012329	-18.024252
PRR29-AS1	-0.007431387	0.9940706655666433	0.9973531292012329	-18.024252
LRRC38	-0.007431387	0.9940706655666433	0.9973531292012329	-18.109726
AL669918.1	-0.007431387	0.9940706655666433	0.9973531292012329	-18.024252
AC109630.1	-0.007431387	0.9940706655666433	0.9973531292012329	-18.024252
AL157687.1	-0.007431387	0.9940706655666433	0.9973531292012329	-18.024252
NCCRP1	-0.007431387	0.9940706655666433	0.9973531292012329	-18.167442
AC005392.2	-0.007431387	0.9940706655666433	0.9973531292012329	-18.024252
PDIA2	-0.007431387	0.9940706655666433	0.9973531292012329	-18.286055
KLC3	-0.007431387	0.9940706655666433	0.9973531292012329	-18.024252
PNMA8B	-0.007431387	0.9940706655666433	0.9973531292012329	-18.024252
IGHV2-26	-0.007431387	0.9940706655666433	0.9973531292012329	-18.337248
AC137695.1	-0.007431387	0.9940706655666433	0.9973531292012329	-18.024252
AC091769.2	-0.007431387	0.9940706655666433	0.9973531292012329	-18.024252
SLC4A10	-0.007431387	0.9940706655666433	0.9973531292012329	-18.024252
PRICKLE2-AS3	-0.007431387	0.9940706655666433	0.9973531292012329	-18.024252
AC008735.4	-0.007431387	0.9940706655666433	0.9973531292012329	-18.024252
AC097637.2	-0.007431387	0.9940706655666433	0.9973531292012329	-18.024252
PRG3	-0.007431387	0.9940706655666433	0.9973531292012329	-19.022333
MPPED2-AS1	-0.007431387	0.9940706655666433	0.9973531292012329	-18.024252
AC021755.3	-0.007431387	0.9940706655666433	0.9973531292012329	-18.024252
RTP5	-0.007431387	0.9940706655666433	0.9973531292012329	-18.024252
SPP2	-0.007431387	0.9940706655666433	0.9973531292012329	-18.024252
AC109446.2	-0.007431387	0.9940706655666433	0.9973531292012329	-18.024252
AP001784.1	-0.007431387	0.9940706655666433	0.9973531292012329	-18.109726
AC108479.3	-0.007431387	0.9940706655666433	0.9973531292012329	-18.109726
MIR6084	-0.007431387	0.9940706655666433	0.9973531292012329	-18.024252
BMPR1B	-0.007431387	0.9940706655666433	0.9973531292012329	-18.024252
CNR2	-0.007431387	0.9940706655666433	0.9973531292012329	-18.024252
LINC00592	-0.007431387	0.9940706655666433	0.9973531292012329	-18.024252
AL033523.1	-0.007431387	0.9940706655666433	0.9973531292012329	-18.024252
AC008429.4	-0.007431387	0.9940706655666433	0.9973531292012329	-18.024252
AC073611.1	-0.007431387	0.9940706655666433	0.9973531292012329	-18.024252
AC103724.3	-0.007431387	0.9940706655666433	0.9973531292012329	-18.085415
AC100835.2	-0.007431387	0.9940706655666433	0.9973531292012329	-18.024252
RNU6-1300P	-0.007431387	0.9940706655666433	0.9973531292012329	-18.024252
SLC25A18	-0.007431387	0.9940706655666433	0.9973531292012329	-18.024252
AC018653.3	-0.007431387	0.9940706655666433	0.9973531292012329	-18.024252
AC104118.1	-0.007431387	0.9940706655666433	0.9973531292012329	-18.024252
AC104248.1	-0.007431387	0.9940706655666433	0.9973531292012329	-18.024252
ZDHHC11B	-0.007431387	0.9940706655666433	0.9973531292012329	-18.024252
LAGE3P1	-0.007431387	0.9940706655666433	0.9973531292012329	-18.024252
TSPAN1	-0.007431387	0.9940706655666433	0.9973531292012329	-18.024252
AC124248.2	-0.007431387	0.9940706655666433	0.9973531292012329	-18.024252
LNCSRLR	-0.007431387	0.9940706655666433	0.9973531292012329	-18.024252
GNE	-0.007838427	0.9937459041185304	0.9973531292012329	-0.08966881
AC091729.3	-0.0078500565	0.9937366252349822	0.9973531292012329	-0.09870186
AC025031.4	-0.008257097	0.9934118648534316	0.9973531292012329	-18.085415
AC011468.2	-0.008257097	0.9934118648534316	0.9973531292012329	-18.085415
RN7SKP124	-0.008257097	0.9934118648534316	0.9973531292012329	-18.085415
AC026771.1	-0.008257097	0.9934118648534316	0.9973531292012329	-18.085415
AC108727.1	-0.008257097	0.9934118648534316	0.9973531292012329	-18.085415
RNU6-425P	-0.008257097	0.9934118648534316	0.9973531292012329	-18.085415
AC020909.2	-0.008257097	0.9934118648534316	0.9973531292012329	-18.085415
ERICH6	-0.008257097	0.9934118648534316	0.9973531292012329	-18.085415
IGSF10	-0.008257097	0.9934118648534316	0.9973531292012329	-18.085415
CCDC155	-0.008257097	0.9934118648534316	0.9973531292012329	-18.085415
AC080013.6	-0.008257097	0.9934118648534316	0.9973531292012329	-18.085415
THNSL1	-0.008257097	0.9934118648534316	0.9973531292012329	-18.085415
AC095033.1	-0.008257097	0.9934118648534316	0.9973531292012329	-18.085415
KCNJ14	-0.008257097	0.9934118648534316	0.9973531292012329	-18.085415
LRRC77P	-0.008257097	0.9934118648534316	0.9973531292012329	-18.085415
MRC1	-0.008257097	0.9934118648534316	0.9973531292012329	-18.085415
TPMTP3	-0.008257097	0.9934118648534316	0.9973531292012329	-18.085415
AC020978.8	-0.008257097	0.9934118648534316	0.9973531292012329	-18.085415
AC108667.2	-0.008257097	0.9934118648534316	0.9973531292012329	-18.085415
COX6CP17	-0.008257097	0.9934118648534316	0.9973531292012329	-18.085415
AC131235.2	-0.008257097	0.9934118648534316	0.9973531292012329	-18.085415
AHNAK2	-0.008257097	0.9934118648534316	0.9973531292012329	-18.085415
VAC14-AS1	-0.008257097	0.9934118648534316	0.9973531292012329	-18.085415
AC009090.2	-0.008257097	0.9934118648534316	0.9973531292012329	-18.085415
SLC12A8	-0.008257097	0.9934118648534316	0.9973531292012329	-18.085415
BMS1P10	-0.008257097	0.9934118648534316	0.9973531292012329	-18.085415
AC010320.4	-0.008257097	0.9934118648534316	0.9973531292012329	-18.085415
AC009133.4	-0.008257097	0.9934118648534316	0.9973531292012329	-18.085415
CFAP43	-0.008257097	0.9934118648534316	0.9973531292012329	-18.085415
AC116348.3	-0.008257097	0.9934118648534316	0.9973531292012329	-18.085415
MST1R	-0.008257097	0.9934118648534316	0.9973531292012329	-18.085415
HYAL1	-0.008257097	0.9934118648534316	0.9973531292012329	-18.085415
AC021037.1	-0.008257097	0.9934118648534316	0.9973531292012329	-18.085415
HYDIN2	-0.008257097	0.9934118648534316	0.9973531292012329	-18.085415
AC026367.1	-0.008257097	0.9934118648534316	0.9973531292012329	-18.085415
AC010327.7	-0.008257097	0.9934118648534316	0.9973531292012329	-18.167442
ZNF843	-0.008257097	0.9934118648534316	0.9973531292012329	-18.085415
RNU6-529P	-0.008257097	0.9934118648534316	0.9973531292012329	-18.085415
AC245884.8	-0.008257097	0.9934118648534316	0.9973531292012329	-18.085415
LINC02601	-0.008257097	0.9934118648534316	0.9973531292012329	-18.085415
PRKCG	-0.008257097	0.9934118648534316	0.9973531292012329	-18.085415
SEPTIN7P8	-0.008257097	0.9934118648534316	0.9973531292012329	-18.085415
NDUFA8P1	-0.008257097	0.9934118648534316	0.9973531292012329	-18.085415
AC096996.1	-0.008257097	0.9934118648534316	0.9973531292012329	-18.085415
AC023813.2	-0.008257097	0.9934118648534316	0.9973531292012329	-18.085415
AC007861.2	-0.008257097	0.9934118648534316	0.9973531292012329	-18.167442
AC026341.1	-0.008257097	0.9934118648534316	0.9973531292012329	-18.085415
TACR2	-0.008257097	0.9934118648534316	0.9973531292012329	-18.085415
DNAH10	-0.008257097	0.9934118648534316	0.9973531292012329	-18.085415
AC068790.6	-0.008257097	0.9934118648534316	0.9973531292012329	-18.085415
AC009120.1	-0.008257097	0.9934118648534316	0.9973531292012329	-18.085415
AL583722.3	-0.008257097	0.9934118648534316	0.9973531292012329	-18.085415
TACSTD2	-0.008257097	0.9934118648534316	0.9973531292012329	-18.167442
YRDCP2	-0.008257097	0.9934118648534316	0.9973531292012329	-18.085415
CXCL5	-0.008257097	0.9934118648534316	0.9973531292012329	-18.167442
AL158071.4	-0.008257097	0.9934118648534316	0.9973531292012329	-18.085415
AC087392.3	-0.008257097	0.9934118648534316	0.9973531292012329	-18.085415
OR7E94P	-0.008257097	0.9934118648534316	0.9973531292012329	-18.085415
CDS1	-0.008257097	0.9934118648534316	0.9973531292012329	-18.085415
C4orf36	-0.008257097	0.9934118648534316	0.9973531292012329	-18.085415
AL353743.4	-0.008257097	0.9934118648534316	0.9973531292012329	-18.085415
CHCHD2P9	-0.008257097	0.9934118648534316	0.9973531292012329	-18.085415
ADH6	-0.008257097	0.9934118648534316	0.9973531292012329	-18.085415
AC097460.3	-0.008257097	0.9934118648534316	0.9973531292012329	-18.085415
AC119428.3	-0.008257097	0.9934118648534316	0.9973531292012329	-18.085415
RN7SL648P	-0.008257097	0.9934118648534316	0.9973531292012329	-18.085415
RNU6-733P	-0.008257097	0.9934118648534316	0.9973531292012329	-18.085415
AC090617.1	-0.008257097	0.9934118648534316	0.9973531292012329	-18.085415
LINC02325	-0.008257097	0.9934118648534316	0.9973531292012329	-18.167442
CCNA2	-0.008257097	0.9934118648534316	0.9973531292012329	-18.085415
AC020907.5	-0.008257097	0.9934118648534316	0.9973531292012329	-18.085415
AC015631.1	-0.008257097	0.9934118648534316	0.9973531292012329	-18.085415
AC008555.5	-0.008257097	0.9934118648534316	0.9973531292012329	-18.085415
AC135782.3	-0.008257097	0.9934118648534316	0.9973531292012329	-18.085415
ALDOB	-0.008257097	0.9934118648534316	0.9973531292012329	-18.085415
AC138028.5	-0.008257097	0.9934118648534316	0.9973531292012329	-18.085415
AL162391.1	-0.008257097	0.9934118648534316	0.9973531292012329	-18.085415
TM4SF19-AS1	-0.008257097	0.9934118648534316	0.9973531292012329	-18.085415
AL592211.2	-0.008257097	0.9934118648534316	0.9973531292012329	-18.085415
LINC00507	-0.008257097	0.9934118648534316	0.9973531292012329	-18.085415
LINC01361	-0.008257097	0.9934118648534316	0.9973531292012329	-18.085415
AL132712.2	-0.008257097	0.9934118648534316	0.9973531292012329	-18.085415
AC135893.1	-0.008257097	0.9934118648534316	0.9973531292012329	-18.085415
CFAP157	-0.008257097	0.9934118648534316	0.9973531292012329	-18.085415
AC136603.1	-0.008257097	0.9934118648534316	0.9973531292012329	-18.085415
AC092332.1	-0.008257097	0.9934118648534316	0.9973531292012329	-18.085415
AC007066.1	-0.008257097	0.9934118648534316	0.9973531292012329	-18.085415
AL450426.1	-0.008257097	0.9934118648534316	0.9973531292012329	-18.085415
AC105916.1	-0.008257097	0.9934118648534316	0.9973531292012329	-18.085415
PCAT19	-0.008257097	0.9934118648534316	0.9973531292012329	-18.167442
LINC02139	-0.008257097	0.9934118648534316	0.9973531292012329	-18.085415
AC092723.4	-0.008257097	0.9934118648534316	0.9973531292012329	-18.085415
AL590096.1	-0.008257097	0.9934118648534316	0.9973531292012329	-18.085415
RNU6-195P	-0.008257097	0.9934118648534316	0.9973531292012329	-18.085415
AC126696.2	-0.008257097	0.9934118648534316	0.9973531292012329	-18.085415
PTPN3	-0.008257097	0.9934118648534316	0.9973531292012329	-18.085415
IPPKP1	-0.008257097	0.9934118648534316	0.9973531292012329	-18.085415
AC009093.4	-0.008257097	0.9934118648534316	0.9973531292012329	-18.085415
AC092053.3	-0.008257097	0.9934118648534316	0.9973531292012329	-18.085415
TBX3	-0.008257097	0.9934118648534316	0.9973531292012329	-18.085415
AC009315.1	-0.008257097	0.9934118648534316	0.9973531292012329	-18.085415
MRGPRF-AS1	-0.008257097	0.9934118648534316	0.9973531292012329	-18.167442
CEBPB-AS1	-0.008257097	0.9934118648534316	0.9973531292012329	-18.085415
AC097523.2	-0.008257097	0.9934118648534316	0.9973531292012329	-18.085415
AP001107.4	-0.008257097	0.9934118648534316	0.9973531292012329	-18.085415
SLC13A3	-0.008257097	0.9934118648534316	0.9973531292012329	-18.085415
PHF21B	-0.008257097	0.9934118648534316	0.9973531292012329	-18.085415
MIR612	-0.008257097	0.9934118648534316	0.9973531292012329	-18.085415
AC069228.1	-0.008257097	0.9934118648534316	0.9973531292012329	-18.085415
AP000944.4	-0.008257097	0.9934118648534316	0.9973531292012329	-18.085415
AL590560.2	-0.008257097	0.9934118648534316	0.9973531292012329	-18.085415
AC092117.2	-0.008257097	0.9934118648534316	0.9973531292012329	-18.085415
AC025034.1	-0.008257097	0.9934118648534316	0.9973531292012329	-18.085415
PGA5	-0.008257097	0.9934118648534316	0.9973531292012329	-18.085415
AC025164.2	-0.008257097	0.9934118648534316	0.9973531292012329	-18.085415
AC019080.4	-0.008257097	0.9934118648534316	0.9973531292012329	-18.085415
AC019080.5	-0.008257097	0.9934118648534316	0.9973531292012329	-18.167442
AP003778.1	-0.008257097	0.9934118648534316	0.9973531292012329	-18.085415
ZNF597	-0.008257097	0.9934118648534316	0.9973531292012329	-18.085415
PPIAP42	-0.008257097	0.9934118648534316	0.9973531292012329	-18.085415
AL008636.1	-0.008257097	0.9934118648534316	0.9973531292012329	-18.085415
AL732406.1	-0.008257097	0.9934118648534316	0.9973531292012329	-18.085415
AL031710.1	-0.008257097	0.9934118648534316	0.9973531292012329	-18.085415
AC131180.1	-0.008257097	0.9934118648534316	0.9973531292012329	-18.085415
LINC01524	-0.008257097	0.9934118648534316	0.9973531292012329	-18.085415
AC023024.2	-0.008257097	0.9934118648534316	0.9973531292012329	-18.085415
CASP12	-0.008257097	0.9934118648534316	0.9973531292012329	-18.085415
AC062037.3	-0.008257097	0.9934118648534316	0.9973531292012329	-18.085415
AC083805.1	-0.008257097	0.9934118648534316	0.9973531292012329	-18.085415
Z99127.1	-0.008257097	0.9934118648534316	0.9973531292012329	-18.085415
AL008582.1	-0.008257097	0.9934118648534316	0.9973531292012329	-18.085415
SNORA18	-0.008257097	0.9934118648534316	0.9973531292012329	-18.085415
AC025043.1	-0.008257097	0.9934118648534316	0.9973531292012329	-18.085415
CU638689.4	-0.008257097	0.9934118648534316	0.9973531292012329	-18.085415
IGKV1D-8	-0.008257097	0.9934118648534316	0.9973531292012329	-18.297699
AP002370.1	-0.008257097	0.9934118648534316	0.9973531292012329	-18.085415
AC013474.1	-0.008257097	0.9934118648534316	0.9973531292012329	-18.085415
HBZ	-0.008257097	0.9934118648534316	0.9973531292012329	-18.085415
Z99716.2	-0.008257097	0.9934118648534316	0.9973531292012329	-18.085415
KCNMB4	-0.008257097	0.9934118648534316	0.9973531292012329	-18.167442
LINC00235	-0.008257097	0.9934118648534316	0.9973531292012329	-18.085415
Z97986.1	-0.008257097	0.9934118648534316	0.9973531292012329	-18.085415
GNAS-AS1	-0.008257097	0.9934118648534316	0.9973531292012329	-18.085415
DNAJB13	-0.008257097	0.9934118648534316	0.9973531292012329	-18.167442
AL008727.1	-0.008257097	0.9934118648534316	0.9973531292012329	-18.085415
HSPA7	-0.008257097	0.9934118648534316	0.9973531292012329	-18.085415
INSRR	-0.008257097	0.9934118648534316	0.9973531292012329	-18.085415
FSIP2-AS1	-0.008257097	0.9934118648534316	0.9973531292012329	-18.085415
AC012313.1	-0.008257097	0.9934118648534316	0.9973531292012329	-18.085415
RF00019-452	-0.008257097	0.9934118648534316	0.9973531292012329	-18.085415
ESPNL	-0.008257097	0.9934118648534316	0.9973531292012329	-18.085415
CAPN10-DT	-0.008257097	0.9934118648534316	0.9973531292012329	-18.085415
CHGB	-0.008257097	0.9934118648534316	0.9973531292012329	-18.40645
BHLHE40-AS1	-0.008257097	0.9934118648534316	0.9973531292012329	-18.085415
AC092119.2	-0.008257097	0.9934118648534316	0.9973531292012329	-18.085415
AC010809.3	-0.008257097	0.9934118648534316	0.9973531292012329	-18.085415
OTOAP1	-0.008257097	0.9934118648534316	0.9973531292012329	-18.085415
AC007834.2	-0.008257097	0.9934118648534316	0.9973531292012329	-18.085415
AC084876.1	-0.008257097	0.9934118648534316	0.9973531292012329	-18.085415
CAND2	-0.008257097	0.9934118648534316	0.9973531292012329	-18.085415
AC093496.1	-0.008257097	0.9934118648534316	0.9973531292012329	-18.085415
AC140076.1	-0.008257097	0.9934118648534316	0.9973531292012329	-18.085415
UBE2E2-AS1	-0.008257097	0.9934118648534316	0.9973531292012329	-18.085415
ADAM1A	-0.008257097	0.9934118648534316	0.9973531292012329	-18.085415
NEK10	-0.008257097	0.9934118648534316	0.9973531292012329	-18.085415
AC093734.1	-0.008257097	0.9934118648534316	0.9973531292012329	-18.085415
TCERG1L-AS1	-0.008257097	0.9934118648534316	0.9973531292012329	-18.085415
AL034548.2	-0.008257097	0.9934118648534316	0.9973531292012329	-18.085415
AC145285.2	-0.008257097	0.9934118648534316	0.9973531292012329	-18.085415
RNVU1-24	-0.008257097	0.9934118648534316	0.9973531292012329	-18.368778
MMP21	-0.008257097	0.9934118648534316	0.9973531292012329	-18.085415
RF00019-130	-0.008257097	0.9934118648534316	0.9973531292012329	-18.167442
OR52B6	-0.008257097	0.9934118648534316	0.9973531292012329	-18.085415
AC104634.1	-0.008257097	0.9934118648534316	0.9973531292012329	-18.085415
FRG1EP	-0.008257097	0.9934118648534316	0.9973531292012329	-18.085415
TMEFF2	-0.008257097	0.9934118648534316	0.9973531292012329	-18.085415
DCDC1	-0.008257097	0.9934118648534316	0.9973531292012329	-18.085415
AL109824.1	-0.008257097	0.9934118648534316	0.9973531292012329	-18.085415
AC022167.2	-0.008257097	0.9934118648534316	0.9973531292012329	-18.085415
AOX3P	-0.008257097	0.9934118648534316	0.9973531292012329	-18.085415
LINC00607	-0.008257097	0.9934118648534316	0.9973531292012329	-18.085415
PLEKHA7	-0.008257097	0.9934118648534316	0.9973531292012329	-18.085415
AL110115.1	-0.008257097	0.9934118648534316	0.9973531292012329	-18.085415
AC018523.1	-0.008257097	0.9934118648534316	0.9973531292012329	-18.085415
AC009974.1	-0.008257097	0.9934118648534316	0.9973531292012329	-18.085415
RN7SKP69	-0.008257097	0.9934118648534316	0.9973531292012329	-18.085415
AC011979.2	-0.008257097	0.9934118648534316	0.9973531292012329	-18.085415
MPV17L	-0.008257097	0.9934118648534316	0.9973531292012329	-18.085415
RN7SL431P	-0.008257097	0.9934118648534316	0.9973531292012329	-18.085415
AL118508.1	-0.008257097	0.9934118648534316	0.9973531292012329	-18.167442
AC107884.1	-0.008257097	0.9934118648534316	0.9973531292012329	-18.085415
MOGAT1	-0.008257097	0.9934118648534316	0.9973531292012329	-18.085415
AC063948.1	-0.008257097	0.9934118648534316	0.9973531292012329	-18.085415
CCL20	-0.008257097	0.9934118648534316	0.9973531292012329	-18.245056
AC087280.1	-0.008257097	0.9934118648534316	0.9973531292012329	-18.085415
AC073429.1	-0.008257097	0.9934118648534316	0.9973531292012329	-18.085415
SLC7A11-AS1	-0.008257097	0.9934118648534316	0.9973531292012329	-18.085415
Z83847.1	-0.008257097	0.9934118648534316	0.9973531292012329	-18.085415
CPA1	-0.008257097	0.9934118648534316	0.9973531292012329	-18.085415
AL671883.3	-0.008257097	0.9934118648534316	0.9973531292012329	-18.085415
DYNAP	-0.008257097	0.9934118648534316	0.9973531292012329	-18.085415
GJC1	-0.008257097	0.9934118648534316	0.9973531292012329	-18.085415
AL662884.2	-0.008257097	0.9934118648534316	0.9973531292012329	-18.085415
TRAV13-2	-0.008257097	0.9934118648534316	0.9973531292012329	-18.085415
CROCCP4	-0.008257097	0.9934118648534316	0.9973531292012329	-18.085415
AC004112.1	-0.008257097	0.9934118648534316	0.9973531292012329	-18.085415
SNURFL	-0.008257097	0.9934118648534316	0.9973531292012329	-18.085415
IER3IP1	-0.008257097	0.9934118648534316	0.9973531292012329	-18.085415
AC090241.2	-0.008257097	0.9934118648534316	0.9973531292012329	-18.085415
MYL8P	-0.008257097	0.9934118648534316	0.9973531292012329	-18.085415
AC015961.2	-0.008257097	0.9934118648534316	0.9973531292012329	-18.085415
AC105446.1	-0.008257097	0.9934118648534316	0.9973531292012329	-18.085415
AL139100.1	-0.008257097	0.9934118648534316	0.9973531292012329	-18.085415
SRARP	-0.008257097	0.9934118648534316	0.9973531292012329	-18.085415
AC092849.3	-0.008257097	0.9934118648534316	0.9973531292012329	-18.085415
AADACL3	-0.008257097	0.9934118648534316	0.9973531292012329	-18.167442
AC079781.1	-0.008257097	0.9934118648534316	0.9973531292012329	-18.085415
BTBD9-AS1	-0.008257097	0.9934118648534316	0.9973531292012329	-18.085415
AC090506.2	-0.008257097	0.9934118648534316	0.9973531292012329	-18.085415
DHFRP1	-0.008257097	0.9934118648534316	0.9973531292012329	-18.085415
AC087071.2	-0.008257097	0.9934118648534316	0.9973531292012329	-18.085415
AC058791.1	-0.008257097	0.9934118648534316	0.9973531292012329	-18.085415
OR1D2	-0.008257097	0.9934118648534316	0.9973531292012329	-18.085415
AC093106.1	-0.008257097	0.9934118648534316	0.9973531292012329	-18.085415
ARHGEF7-AS2	-0.008257097	0.9934118648534316	0.9973531292012329	-18.085415
AC025857.2	-0.008257097	0.9934118648534316	0.9973531292012329	-18.085415
LRRC37A11P	-0.008257097	0.9934118648534316	0.9973531292012329	-18.085415
AC022784.5	-0.008257097	0.9934118648534316	0.9973531292012329	-18.085415
ATP11A-AS1	-0.008257097	0.9934118648534316	0.9973531292012329	-18.085415
MCF2L	-0.008257097	0.9934118648534316	0.9973531292012329	-18.085415
AL928711.1	-0.008257097	0.9934118648534316	0.9973531292012329	-18.085415
AL445430.2	-0.008257097	0.9934118648534316	0.9973531292012329	-18.085415
AC009435.1	-0.008257097	0.9934118648534316	0.9973531292012329	-18.085415
AL035090.1	-0.008257097	0.9934118648534316	0.9973531292012329	-18.085415
AC006146.1	-0.008257097	0.9934118648534316	0.9973531292012329	-18.085415
ABCF2	-0.008257097	0.9934118648534316	0.9973531292012329	-18.085415
ATG9B	-0.008257097	0.9934118648534316	0.9973531292012329	-18.085415
NOS3	-0.008257097	0.9934118648534316	0.9973531292012329	-18.085415
AC099811.6	-0.008257097	0.9934118648534316	0.9973531292012329	-18.085415
AC100793.4	-0.008257097	0.9934118648534316	0.9973531292012329	-18.085415
AC090337.2	-0.008257097	0.9934118648534316	0.9973531292012329	-18.085415
AC110597.3	-0.008257097	0.9934118648534316	0.9973531292012329	-18.085415
AC073342.1	-0.008257097	0.9934118648534316	0.9973531292012329	-18.085415
HCG4	-0.008257097	0.9934118648534316	0.9973531292012329	-18.085415
DGKI	-0.008257097	0.9934118648534316	0.9973531292012329	-18.085415
ZFHX2-AS1	-0.008257097	0.9934118648534316	0.9973531292012329	-18.085415
TSSK4	-0.008257097	0.9934118648534316	0.9973531292012329	-18.085415
TMBIM7P	-0.008257097	0.9934118648534316	0.9973531292012329	-18.085415
TDRD6	-0.008257097	0.9934118648534316	0.9973531292012329	-18.085415
AC053481.2	-0.008257097	0.9934118648534316	0.9973531292012329	-18.085415
AC073115.2	-0.008257097	0.9934118648534316	0.9973531292012329	-18.085415
AC080038.3	-0.008257097	0.9934118648534316	0.9973531292012329	-18.085415
RF00019-311	-0.008257097	0.9934118648534316	0.9973531292012329	-18.167442
AL355916.1	-0.008257097	0.9934118648534316	0.9973531292012329	-18.085415
AL356432.3	-0.008257097	0.9934118648534316	0.9973531292012329	-18.167442
TRGV1	-0.008257097	0.9934118648534316	0.9973531292012329	-18.085415
AC139530.2	-0.008257097	0.9934118648534316	0.9973531292012329	-18.085415
ENPP3	-0.008257097	0.9934118648534316	0.9973531292012329	-18.085415
ZFY-AS1	-0.008257097	0.9934118648534316	0.9973531292012329	-18.085415
AC110285.6	-0.008257097	0.9934118648534316	0.9973531292012329	-18.085415
AC079331.1	-0.008257097	0.9934118648534316	0.9973531292012329	-18.085415
AL158850.1	-0.008257097	0.9934118648534316	0.9973531292012329	-18.085415
RDM1P3	-0.008257097	0.9934118648534316	0.9973531292012329	-18.085415
STEAP1B	-0.008257097	0.9934118648534316	0.9973531292012329	-18.085415
LINC02074	-0.008257097	0.9934118648534316	0.9973531292012329	-18.085415
AC005532.1	-0.008257097	0.9934118648534316	0.9973531292012329	-18.085415
SLC22A1	-0.008257097	0.9934118648534316	0.9973531292012329	-18.085415
AL135910.1	-0.008257097	0.9934118648534316	0.9973531292012329	-18.167442
LINC01624	-0.008257097	0.9934118648534316	0.9973531292012329	-18.085415
AC073957.3	-0.008257097	0.9934118648534316	0.9973531292012329	-18.085415
AL365214.2	-0.008257097	0.9934118648534316	0.9973531292012329	-18.085415
AL590822.2	-0.008257097	0.9934118648534316	0.9973531292012329	-18.085415
AC124283.3	-0.008257097	0.9934118648534316	0.9973531292012329	-18.167442
AP005060.1	-0.008257097	0.9934118648534316	0.9973531292012329	-18.085415
SRPK3	-0.008257097	0.9934118648534316	0.9973531292012329	-18.245056
AC211486.1	-0.008257097	0.9934118648534316	0.9973531292012329	-18.085415
AL021368.2	-0.008257097	0.9934118648534316	0.9973531292012329	-18.085415
GUSBP4	-0.008257097	0.9934118648534316	0.9973531292012329	-18.085415
METTL27	-0.008257097	0.9934118648534316	0.9973531292012329	-18.085415
FAM71D	-0.008257097	0.9934118648534316	0.9973531292012329	-18.085415
LINC02588	-0.008257097	0.9934118648534316	0.9973531292012329	-18.085415
AC211476.5	-0.008257097	0.9934118648534316	0.9973531292012329	-18.085415
AL603910.1	-0.008257097	0.9934118648534316	0.9973531292012329	-18.085415
AC027644.2	-0.008257097	0.9934118648534316	0.9973531292012329	-18.085415
AC004870.2	-0.008257097	0.9934118648534316	0.9973531292012329	-18.085415
AC008267.2	-0.008257097	0.9934118648534316	0.9973531292012329	-18.085415
AL356776.1	-0.008257097	0.9934118648534316	0.9973531292012329	-18.085415
ZNF735	-0.008257097	0.9934118648534316	0.9973531292012329	-18.085415
AC099850.3	-0.008257097	0.9934118648534316	0.9973531292012329	-18.085415
LINC02290	-0.008257097	0.9934118648534316	0.9973531292012329	-18.085415
LINC01445	-0.008257097	0.9934118648534316	0.9973531292012329	-18.085415
AC124014.1	-0.008257097	0.9934118648534316	0.9973531292012329	-18.085415
AL391261.2	-0.008257097	0.9934118648534316	0.9973531292012329	-18.085415
PKD1L1	-0.008257097	0.9934118648534316	0.9973531292012329	-18.085415
AC106845.2	-0.008257097	0.9934118648534316	0.9973531292012329	-18.085415
TBC1D3L	-0.008257097	0.9934118648534316	0.9973531292012329	-18.085415
AC243773.2	-0.008257097	0.9934118648534316	0.9973531292012329	-18.085415
VWA8P1	-0.008257097	0.9934118648534316	0.9973531292012329	-18.085415
AC091951.1	-0.008257097	0.9934118648534316	0.9973531292012329	-18.167442
AC091965.4	-0.008257097	0.9934118648534316	0.9973531292012329	-18.167442
AL512791.1	-0.008257097	0.9934118648534316	0.9973531292012329	-18.085415
AL136980.1	-0.008257097	0.9934118648534316	0.9973531292012329	-18.085415
AC022113.1	-0.008257097	0.9934118648534316	0.9973531292012329	-18.085415
AC010618.3	-0.008257097	0.9934118648534316	0.9973531292012329	-18.085415
CDH9	-0.008257097	0.9934118648534316	0.9973531292012329	-18.167442
NUFIP1	-0.008257097	0.9934118648534316	0.9973531292012329	-18.085415
AC139783.1	-0.008257097	0.9934118648534316	0.9973531292012329	-18.085415
AF186192.1	-0.008257097	0.9934118648534316	0.9973531292012329	-18.167442
AC025754.1	-0.008257097	0.9934118648534316	0.9973531292012329	-18.085415
SLFNL1-AS1	-0.008257097	0.9934118648534316	0.9973531292012329	-18.085415
AC024075.3	-0.008257097	0.9934118648534316	0.9973531292012329	-18.085415
AC008764.4	-0.008257097	0.9934118648534316	0.9973531292012329	-18.085415
LINC00670	-0.008257097	0.9934118648534316	0.9973531292012329	-18.085415
AC083843.3	-0.008257097	0.9934118648534316	0.9973531292012329	-18.085415
AC104257.1	-0.008257097	0.9934118648534316	0.9973531292012329	-18.085415
AC034234.1	-0.008257097	0.9934118648534316	0.9973531292012329	-18.085415
SMILR	-0.008257097	0.9934118648534316	0.9973531292012329	-18.085415
LINC02090	-0.008257097	0.9934118648534316	0.9973531292012329	-18.085415
LINC02311	-0.008257097	0.9934118648534316	0.9973531292012329	-18.085415
LINC02145	-0.008257097	0.9934118648534316	0.9973531292012329	-18.085415
TMEM256-PLSCR3	-0.008257097	0.9934118648534316	0.9973531292012329	-18.085415
AC026412.2	-0.008257097	0.9934118648534316	0.9973531292012329	-18.085415
CA9	-0.008257097	0.9934118648534316	0.9973531292012329	-18.085415
AC020910.1	-0.008257097	0.9934118648534316	0.9973531292012329	-18.085415
RNU6-531P	-0.008257097	0.9934118648534316	0.9973531292012329	-18.085415
AC087498.1	-0.008257097	0.9934118648534316	0.9973531292012329	-18.167442
AL356289.2	-0.008257097	0.9934118648534316	0.9973531292012329	-18.085415
SHB	-0.008257097	0.9934118648534316	0.9973531292012329	-18.085415
RGS9BP	-0.008257097	0.9934118648534316	0.9973531292012329	-18.085415
PAICSP1	-0.008257097	0.9934118648534316	0.9973531292012329	-18.085415
AC008507.1	-0.008257097	0.9934118648534316	0.9973531292012329	-18.085415
SERPINA11	-0.008257097	0.9934118648534316	0.9973531292012329	-18.167442
AL358075.2	-0.008257097	0.9934118648534316	0.9973531292012329	-18.085415
MPL	-0.008257097	0.9934118648534316	0.9973531292012329	-18.085415
AC106872.2	-0.008257097	0.9934118648534316	0.9973531292012329	-18.085415
AC092364.2	-0.008257097	0.9934118648534316	0.9973531292012329	-18.085415
LINC02509	-0.008257097	0.9934118648534316	0.9973531292012329	-18.085415
NOX1	-0.008257097	0.9934118648534316	0.9973531292012329	-18.085415
AL451123.1	-0.008257097	0.9934118648534316	0.9973531292012329	-18.085415
IFNK	-0.008257097	0.9934118648534316	0.9973531292012329	-18.085415
LINC01060	-0.008257097	0.9934118648534316	0.9973531292012329	-18.085415
ELAVL2	-0.008257097	0.9934118648534316	0.9973531292012329	-18.297699
AC021087.1	-0.008257097	0.9934118648534316	0.9973531292012329	-18.085415
RAD21-AS1	-0.008257097	0.9934118648534316	0.9973531292012329	-18.167442
AC020558.1	-0.008257097	0.9934118648534316	0.9973531292012329	-18.085415
AC011726.1	-0.008257097	0.9934118648534316	0.9973531292012329	-18.085415
AC131392.1	-0.008257097	0.9934118648534316	0.9973531292012329	-18.085415
CRYBA1	-0.008257097	0.9934118648534316	0.9973531292012329	-18.085415
SMAD5-AS1	-0.008257097	0.9934118648534316	0.9973531292012329	-18.085415
AL049795.1	-0.008257097	0.9934118648534316	0.9973531292012329	-18.085415
AC104984.5	-0.008257097	0.9934118648534316	0.9973531292012329	-18.085415
SLC6A4	-0.008257097	0.9934118648534316	0.9973531292012329	-18.085415
AL445248.1	-0.008257097	0.9934118648534316	0.9973531292012329	-18.085415
PCDHB9	-0.008257097	0.9934118648534316	0.9973531292012329	-18.085415
ZIC2	-0.008257097	0.9934118648534316	0.9973531292012329	-18.085415
AC005618.4	-0.008257097	0.9934118648534316	0.9973531292012329	-18.085415
PCDHGB7	-0.008257097	0.9934118648534316	0.9973531292012329	-18.085415
ARHGAP26-IT1	-0.008257097	0.9934118648534316	0.9973531292012329	-18.085415
AC022100.1	-0.008257097	0.9934118648534316	0.9973531292012329	-18.085415
IRGM	-0.008257097	0.9934118648534316	0.9973531292012329	-18.085415
PCCA-AS1	-0.008257097	0.9934118648534316	0.9973531292012329	-18.085415
AC110275.1	-0.008257097	0.9934118648534316	0.9973531292012329	-18.085415
AKAP14	-0.008257097	0.9934118648534316	0.9973531292012329	-18.085415
AF279873.2	-0.008257097	0.9934118648534316	0.9973531292012329	-18.085415
SMIM18	-0.008257097	0.9934118648534316	0.9973531292012329	-18.085415
AL157762.1	-0.008257097	0.9934118648534316	0.9973531292012329	-18.085415
XIAP-AS1	-0.008257097	0.9934118648534316	0.9973531292012329	-18.085415
GIPC3	-0.008257097	0.9934118648534316	0.9973531292012329	-18.085415
AC022893.3	-0.008257097	0.9934118648534316	0.9973531292012329	-18.085415
RF00019-244	-0.008257097	0.9934118648534316	0.9973531292012329	-18.085415
AF111167.2	-0.008257097	0.9934118648534316	0.9973531292012329	-18.085415
AC008770.1	-0.008257097	0.9934118648534316	0.9973531292012329	-18.085415
AC116337.1	-0.008257097	0.9934118648534316	0.9973531292012329	-18.085415
FBXO43	-0.008257097	0.9934118648534316	0.9973531292012329	-18.085415
CMYA5	-0.008257097	0.9934118648534316	0.9973531292012329	-18.085415
GRAPL	-0.008257097	0.9934118648534316	0.9973531292012329	-18.085415
AC026726.1	-0.008257097	0.9934118648534316	0.9973531292012329	-18.085415
LGALS9B	-0.008257097	0.9934118648534316	0.9973531292012329	-18.085415
AF121898.1	-0.008257097	0.9934118648534316	0.9973531292012329	-18.085415
AC093510.1	-0.008257097	0.9934118648534316	0.9973531292012329	-18.085415
ZMYM4-AS1	-0.008257097	0.9934118648534316	0.9973531292012329	-18.085415
AC008592.1	-0.008257097	0.9934118648534316	0.9973531292012329	-18.085415
PRDM6	-0.008257097	0.9934118648534316	0.9973531292012329	-18.085415
AC009686.1	-0.008257097	0.9934118648534316	0.9973531292012329	-18.085415
LINC00491	-0.008257097	0.9934118648534316	0.9973531292012329	-18.085415
EIF4BP7	-0.008257097	0.9934118648534316	0.9973531292012329	-18.085415
AC024575.1	-0.008257097	0.9934118648534316	0.9973531292012329	-18.085415
AC133134.1	-0.008257097	0.9934118648534316	0.9973531292012329	-18.085415
AL590807.1	-0.008257097	0.9934118648534316	0.9973531292012329	-18.085415
LINC00992	-0.008257097	0.9934118648534316	0.9973531292012329	-18.085415
PRR16	-0.008257097	0.9934118648534316	0.9973531292012329	-18.085415
AC022101.1	-0.008257097	0.9934118648534316	0.9973531292012329	-18.167442
LINC00189	-0.008257097	0.9934118648534316	0.9973531292012329	-18.085415
AC253576.2	-0.008257097	0.9934118648534316	0.9973531292012329	-18.085415
AC124068.2	-0.008257097	0.9934118648534316	0.9973531292012329	-18.085415
AC012368.2	-0.008257097	0.9934118648534316	0.9973531292012329	-18.085415
LRRC37A13P	-0.008257097	0.9934118648534316	0.9973531292012329	-18.085415
AL445423.1	-0.008257097	0.9934118648534316	0.9973531292012329	-18.085415
IER5	-0.008257097	0.9934118648534316	0.9973531292012329	-18.085415
AL590682.1	-0.008257097	0.9934118648534316	0.9973531292012329	-18.167442
EIF1P7	-0.008257097	0.9934118648534316	0.9973531292012329	-18.085415
KCNH1-IT1	-0.008257097	0.9934118648534316	0.9973531292012329	-18.085415
AC005832.1	-0.008257097	0.9934118648534316	0.9973531292012329	-18.085415
AC007619.2	-0.008257097	0.9934118648534316	0.9973531292012329	-18.085415
AC009269.5	-0.008257097	0.9934118648534316	0.9973531292012329	-18.085415
AP000892.1	-0.008257097	0.9934118648534316	0.9973531292012329	-18.085415
GPR75	-0.008257097	0.9934118648534316	0.9973531292012329	-18.085415
AC078864.1	-0.008257097	0.9934118648534316	0.9973531292012329	-18.222939
GOLGA6A	-0.008257097	0.9934118648534316	0.9973531292012329	-18.085415
AC024270.4	-0.008257097	0.9934118648534316	0.9973531292012329	-18.167442
AC066692.1	-0.008257097	0.9934118648534316	0.9973531292012329	-18.085415
AKAP3	-0.008257097	0.9934118648534316	0.9973531292012329	-18.085415
AL445483.1	-0.008257097	0.9934118648534316	0.9973531292012329	-18.085415
AC115676.1	-0.008257097	0.9934118648534316	0.9973531292012329	-18.085415
C1orf229	-0.008257097	0.9934118648534316	0.9973531292012329	-18.085415
AC007881.2	-0.008257097	0.9934118648534316	0.9973531292012329	-18.085415
GPD1	-0.008257097	0.9934118648534316	0.9973531292012329	-18.085415
AP000977.1	-0.008257097	0.9934118648534316	0.9973531292012329	-18.085415
GLI1	-0.008257097	0.9934118648534316	0.9973531292012329	-18.085415
LAMC1-AS1	-0.008257097	0.9934118648534316	0.9973531292012329	-18.085415
AC023509.2	-0.008257097	0.9934118648534316	0.9973531292012329	-18.085415
BMPR1AP2	-0.008257097	0.9934118648534316	0.9973531292012329	-18.085415
SUSD4	-0.008257097	0.9934118648534316	0.9973531292012329	-18.085415
STRA6	-0.008257097	0.9934118648534316	0.9973531292012329	-18.085415
AP000354.1	-0.008257097	0.9934118648534316	0.9973531292012329	-18.085415
KRT1	-0.008257097	0.9934118648534316	0.9973531292012329	-18.245056
AC092809.2	-0.008257097	0.9934118648534316	0.9973531292012329	-18.085415
CLEC1A	-0.008257097	0.9934118648534316	0.9973531292012329	-18.085415
AC022558.3	-0.008257097	0.9934118648534316	0.9973531292012329	-18.085415
AC092431.2	-0.008257097	0.9934118648534316	0.9973531292012329	-18.085415
RNA5SP394	-0.008257097	0.9934118648534316	0.9973531292012329	-18.085415
TMPRSS5	-0.008257097	0.9934118648534316	0.9973531292012329	-18.167442
AC093012.1	-0.008257097	0.9934118648534316	0.9973531292012329	-18.085415
AC055855.1	-0.008257097	0.9934118648534316	0.9973531292012329	-18.085415
LINC02259	-0.008257097	0.9934118648534316	0.9973531292012329	-18.167442
AL451007.2	-0.008257097	0.9934118648534316	0.9973531292012329	-18.085415
AC006946.2	-0.008257097	0.9934118648534316	0.9973531292012329	-18.085415
AC098828.2	-0.008257097	0.9934118648534316	0.9973531292012329	-18.085415
AC074367.1	-0.008257097	0.9934118648534316	0.9973531292012329	-18.085415
AC048382.5	-0.008257097	0.9934118648534316	0.9973531292012329	-18.085415
HUNK	-0.008257097	0.9934118648534316	0.9973531292012329	-18.085415
AP001042.1	-0.008257097	0.9934118648534316	0.9973531292012329	-18.085415
ERBB3	-0.008257097	0.9934118648534316	0.9973531292012329	-18.085415
BNC1	-0.008257097	0.9934118648534316	0.9973531292012329	-18.085415
SCARNA12	-0.008257097	0.9934118648534316	0.9973531292012329	-18.085415
RERG	-0.008257097	0.9934118648534316	0.9973531292012329	-18.167442
SNX25P1	-0.008257097	0.9934118648534316	0.9973531292012329	-18.085415
AL021707.7	-0.008257097	0.9934118648534316	0.9973531292012329	-18.085415
B3GALT2	-0.008257097	0.9934118648534316	0.9973531292012329	-18.085415
LINC01347	-0.008257097	0.9934118648534316	0.9973531292012329	-18.085415
RF00019-69	-0.008257097	0.9934118648534316	0.9973531292012329	-18.085415
AC116913.1	-0.008257097	0.9934118648534316	0.9973531292012329	-18.085415
AC078950.1	-0.008257097	0.9934118648534316	0.9973531292012329	-18.085415
PAPSS2	-0.008390838	0.9933051581065321	0.9973531292012329	0.5704269
ZSCAN29	-0.008652507	0.9930963843846089	0.9973531292012329	-0.088352114
METAP1D	-0.008664137	0.9930871055633886	0.9973531292012329	-0.09739335
ABHD4	-0.008664137	0.9930871055633886	0.9973531292012329	-0.09739335
ALG9	-0.0086873965	0.9930685479237542	0.9973531292012329	-0.115308456
AC022778.1	-0.009082806	0.9927530686318844	0.9973531292012329	-18.222939
HEY1	-0.009082806	0.9927530686318844	0.9973531292012329	-18.348488
AC008840.1	-0.009082806	0.9927530686318844	0.9973531292012329	-18.222939
AC092053.2	-0.009082806	0.9927530686318844	0.9973531292012329	-18.222939
AC005037.1	-0.009082806	0.9927530686318844	0.9973531292012329	-18.222939
AC034114.2	-0.009082806	0.9927530686318844	0.9973531292012329	-18.222939
AC114940.1	-0.009082806	0.9927530686318844	0.9973531292012329	-18.222939
PIGFP2	-0.009082806	0.9927530686318844	0.9973531292012329	-18.222939
HSF2BP	-0.009082806	0.9927530686318844	0.9973531292012329	-18.222939
AC092709.1	-0.009082806	0.9927530686318844	0.9973531292012329	-18.222939
AC008897.2	-0.009082806	0.9927530686318844	0.9973531292012329	-18.222939
AL033527.6	-0.009082806	0.9927530686318844	0.9973531292012329	-18.222939
CPS1	-0.009082806	0.9927530686318844	0.9973531292012329	-18.222939
AC025176.1	-0.009082806	0.9927530686318844	0.9973531292012329	-18.222939
AC010359.1	-0.009082806	0.9927530686318844	0.9973531292012329	-18.297699
AC007656.1	-0.009082806	0.9927530686318844	0.9973531292012329	-18.222939
MAP2	-0.009082806	0.9927530686318844	0.9973531292012329	-18.297699
AC010280.2	-0.009082806	0.9927530686318844	0.9973531292012329	-18.222939
OXCT2	-0.009082806	0.9927530686318844	0.9973531292012329	-18.222939
FUNDC2P1	-0.009082806	0.9927530686318844	0.9973531292012329	-18.222939
AC109642.1	-0.009082806	0.9927530686318844	0.9973531292012329	-18.222939
TMEM81	-0.009082806	0.9927530686318844	0.9973531292012329	-18.222939
GCSHP3	-0.009082806	0.9927530686318844	0.9973531292012329	-18.222939
AC007679.1	-0.009082806	0.9927530686318844	0.9973531292012329	-18.222939
GRHL2	-0.009082806	0.9927530686318844	0.9973531292012329	-18.222939
AP003467.2	-0.009082806	0.9927530686318844	0.9973531292012329	-18.222939
C14orf178	-0.009082806	0.9927530686318844	0.9973531292012329	-18.222939
AL031602.2	-0.009082806	0.9927530686318844	0.9973531292012329	-18.222939
AC020915.2	-0.009082806	0.9927530686318844	0.9973531292012329	-18.297699
FSBP	-0.009082806	0.9927530686318844	0.9973531292012329	-18.222939
SF3A3P2	-0.009082806	0.9927530686318844	0.9973531292012329	-18.222939
AC100782.1	-0.009082806	0.9927530686318844	0.9973531292012329	-18.222939
RN7SL846P	-0.009082806	0.9927530686318844	0.9973531292012329	-18.222939
AC013264.1	-0.009082806	0.9927530686318844	0.9973531292012329	-18.297699
LINC01712	-0.009082806	0.9927530686318844	0.9973531292012329	-18.222939
CCDC141	-0.009082806	0.9927530686318844	0.9973531292012329	-18.297699
AC239809.2	-0.009082806	0.9927530686318844	0.9973531292012329	-18.222939
AC090186.1	-0.009082806	0.9927530686318844	0.9973531292012329	-18.222939
AC006111.2	-0.009082806	0.9927530686318844	0.9973531292012329	-18.222939
AC090539.1	-0.009082806	0.9927530686318844	0.9973531292012329	-18.222939
AC026904.2	-0.009082806	0.9927530686318844	0.9973531292012329	-18.222939
AL844170.1	-0.009082806	0.9927530686318844	0.9973531292012329	-18.222939
TMIE	-0.009082806	0.9927530686318844	0.9973531292012329	-18.297699
MAPK6P4	-0.009082806	0.9927530686318844	0.9973531292012329	-18.222939
SGCD	-0.009082806	0.9927530686318844	0.9973531292012329	-18.222939
AJ003147.3	-0.009082806	0.9927530686318844	0.9973531292012329	-18.297699
AC009054.1	-0.009082806	0.9927530686318844	0.9973531292012329	-18.222939
AC090616.1	-0.009082806	0.9927530686318844	0.9973531292012329	-18.222939
AC011481.2	-0.009082806	0.9927530686318844	0.9973531292012329	-18.297699
LINC02250	-0.009082806	0.9927530686318844	0.9973531292012329	-18.222939
PDGFB	-0.009082806	0.9927530686318844	0.9973531292012329	-18.297699
LINC00885	-0.009082806	0.9927530686318844	0.9973531292012329	-18.222939
MIR3142HG	-0.009082806	0.9927530686318844	0.9973531292012329	-18.222939
SLC32A1	-0.009082806	0.9927530686318844	0.9973531292012329	-18.222939
AC009522.1	-0.009082806	0.9927530686318844	0.9973531292012329	-18.222939
LINC01778	-0.009082806	0.9927530686318844	0.9973531292012329	-18.222939
AL356966.1	-0.009082806	0.9927530686318844	0.9973531292012329	-18.222939
AP003108.1	-0.009082806	0.9927530686318844	0.9973531292012329	-18.297699
RN7SL65P	-0.009082806	0.9927530686318844	0.9973531292012329	-18.222939
AC010306.1	-0.009082806	0.9927530686318844	0.9973531292012329	-18.222939
AC008781.1	-0.009082806	0.9927530686318844	0.9973531292012329	-18.222939
NEUROD1	-0.009082806	0.9927530686318844	0.9973531292012329	-18.348488
AC087672.2	-0.009082806	0.9927530686318844	0.9973531292012329	-18.222939
RGS20	-0.009082806	0.9927530686318844	0.9973531292012329	-18.222939
PLS3-AS1	-0.009082806	0.9927530686318844	0.9973531292012329	-18.222939
AC073911.3	-0.009082806	0.9927530686318844	0.9973531292012329	-18.222939
AC008568.1	-0.009082806	0.9927530686318844	0.9973531292012329	-18.222939
P4HA2-AS1	-0.009082806	0.9927530686318844	0.9973531292012329	-18.222939
AC244034.2	-0.009082806	0.9927530686318844	0.9973531292012329	-18.222939
HTT-AS	-0.009082806	0.9927530686318844	0.9973531292012329	-18.222939
KRT86	-0.009082806	0.9927530686318844	0.9973531292012329	-18.43652
AC096647.1	-0.009082806	0.9927530686318844	0.9973531292012329	-18.297699
CSTF3-DT	-0.009082806	0.9927530686318844	0.9973531292012329	-18.222939
RF00019-245	-0.009082806	0.9927530686318844	0.9973531292012329	-18.222939
KRT80	-0.009082806	0.9927530686318844	0.9973531292012329	-18.297699
AC109439.1	-0.009082806	0.9927530686318844	0.9973531292012329	-18.222939
AC093575.1	-0.009082806	0.9927530686318844	0.9973531292012329	-18.222939
AC084064.1	-0.009082806	0.9927530686318844	0.9973531292012329	-18.222939
CLIC6	-0.009082806	0.9927530686318844	0.9973531292012329	-18.222939
AL049780.2	-0.009082806	0.9927530686318844	0.9973531292012329	-18.222939
DNAJC5B	-0.009082806	0.9927530686318844	0.9973531292012329	-18.222939
RN7SKP64	-0.009082806	0.9927530686318844	0.9973531292012329	-18.222939
AC245060.6	-0.009082806	0.9927530686318844	0.9973531292012329	-18.222939
HIF1AP1	-0.009082806	0.9927530686318844	0.9973531292012329	-18.222939
GALNT8	-0.009082806	0.9927530686318844	0.9973531292012329	-18.222939
LINC01586	-0.009082806	0.9927530686318844	0.9973531292012329	-18.222939
FAM157A	-0.009082806	0.9927530686318844	0.9973531292012329	-18.222939
FZD10-AS1	-0.009082806	0.9927530686318844	0.9973531292012329	-18.222939
AC024560.3	-0.009082806	0.9927530686318844	0.9973531292012329	-18.297699
NKX3-2	-0.009082806	0.9927530686318844	0.9973531292012329	-18.222939
PLA2G10	-0.009082806	0.9927530686318844	0.9973531292012329	-18.222939
GPR65	-0.009082806	0.9927530686318844	0.9973531292012329	-18.222939
AC007250.1	-0.009082806	0.9927530686318844	0.9973531292012329	-18.297699
GLTPD2	-0.009082806	0.9927530686318844	0.9973531292012329	-18.222939
NPIPB3	-0.009082806	0.9927530686318844	0.9973531292012329	-18.222939
AC016582.2	-0.009082806	0.9927530686318844	0.9973531292012329	-18.297699
FAM228A	-0.009082806	0.9927530686318844	0.9973531292012329	-18.222939
MEG9	-0.009082806	0.9927530686318844	0.9973531292012329	-18.222939
UGT2B11	-0.009082806	0.9927530686318844	0.9973531292012329	-18.222939
AC006581.2	-0.009082806	0.9927530686318844	0.9973531292012329	-18.222939
AC004771.1	-0.009082806	0.9927530686318844	0.9973531292012329	-18.222939
AC074135.1	-0.009082806	0.9927530686318844	0.9973531292012329	-18.222939
AC080188.2	-0.009082806	0.9927530686318844	0.9973531292012329	-18.222939
SERPINH1P1	-0.009082806	0.9927530686318844	0.9973531292012329	-18.222939
KIF24	-0.009082806	0.9927530686318844	0.9973531292012329	-18.222939
BNIP3P27	-0.009082806	0.9927530686318844	0.9973531292012329	-18.297699
AC004381.3	-0.009082806	0.9927530686318844	0.9973531292012329	-18.222939
AC100827.4	-0.009082806	0.9927530686318844	0.9973531292012329	-18.222939
IGFBP7-AS1	-0.009082806	0.9927530686318844	0.9973531292012329	-18.222939
CCNA1	-0.009082806	0.9927530686318844	0.9973531292012329	-18.222939
ACSM1	-0.009082806	0.9927530686318844	0.9973531292012329	-18.222939
AC010620.2	-0.009082806	0.9927530686318844	0.9973531292012329	-18.222939
AC114798.1	-0.009082806	0.9927530686318844	0.9973531292012329	-18.297699
AC093425.1	-0.009082806	0.9927530686318844	0.9973531292012329	-18.222939
TUBAP4	-0.009082806	0.9927530686318844	0.9973531292012329	-18.222939
GRIK4	-0.009082806	0.9927530686318844	0.9973531292012329	-18.222939
NANOGNBP3	-0.009082806	0.9927530686318844	0.9973531292012329	-18.297699
LINC01748	-0.009082806	0.9927530686318844	0.9973531292012329	-18.222939
AC092597.1	-0.009082806	0.9927530686318844	0.9973531292012329	-18.222939
UBA52P6	-0.009082806	0.9927530686318844	0.9973531292012329	-18.222939
AC131953.1	-0.009082806	0.9927530686318844	0.9973531292012329	-18.222939
CXCL6	-0.009082806	0.9927530686318844	0.9973531292012329	-18.222939
ZBTB8OSP1	-0.009082806	0.9927530686318844	0.9973531292012329	-18.222939
RNU2-16P	-0.009082806	0.9927530686318844	0.9973531292012329	-18.222939
AC012073.1	-0.009082806	0.9927530686318844	0.9973531292012329	-18.222939
SH3BP5-AS1	-0.009082806	0.9927530686318844	0.9973531292012329	-18.222939
RF00156-1	-0.009082806	0.9927530686318844	0.9973531292012329	-18.222939
AP001962.1	-0.009082806	0.9927530686318844	0.9973531292012329	-18.222939
CLTRN	-0.009082806	0.9927530686318844	0.9973531292012329	-18.222939
AC096564.1	-0.009082806	0.9927530686318844	0.9973531292012329	-18.222939
MAMDC2	-0.009082806	0.9927530686318844	0.9973531292012329	-18.222939
AP002762.2	-0.009082806	0.9927530686318844	0.9973531292012329	-18.222939
TIMM22	-0.009082806	0.9927530686318844	0.9973531292012329	-18.222939
ANXA9	-0.009082806	0.9927530686318844	0.9973531292012329	-18.222939
AC002398.1	-0.009082806	0.9927530686318844	0.9973531292012329	-18.222939
AC090617.4	-0.009082806	0.9927530686318844	0.9973531292012329	-18.222939
TOX4P1	-0.009082806	0.9927530686318844	0.9973531292012329	-18.297699
MCUR1P1	-0.009082806	0.9927530686318844	0.9973531292012329	-18.222939
AL445685.1	-0.009082806	0.9927530686318844	0.9973531292012329	-18.222939
MYO1H	-0.009082806	0.9927530686318844	0.9973531292012329	-18.222939
FAM9C	-0.009082806	0.9927530686318844	0.9973531292012329	-18.222939
LINC01531	-0.009082806	0.9927530686318844	0.9973531292012329	-18.222939
BBS12	-0.009082806	0.9927530686318844	0.9973531292012329	-18.222939
AC020907.4	-0.009082806	0.9927530686318844	0.9973531292012329	-18.222939
LINC02377	-0.009082806	0.9927530686318844	0.9973531292012329	-18.222939
AC006511.3	-0.009082806	0.9927530686318844	0.9973531292012329	-18.222939
PES1P1	-0.009082806	0.9927530686318844	0.9973531292012329	-18.222939
MFAP5	-0.009082806	0.9927530686318844	0.9973531292012329	-18.222939
AL353572.4	-0.009082806	0.9927530686318844	0.9973531292012329	-18.222939
AC007064.2	-0.009082806	0.9927530686318844	0.9973531292012329	-18.222939
ABHD1	-0.009082806	0.9927530686318844	0.9973531292012329	-18.222939
BX088651.4	-0.009082806	0.9927530686318844	0.9973531292012329	-18.222939
ZDHHC11	-0.009082806	0.9927530686318844	0.9973531292012329	-18.297699
WASH7P	-0.009082806	0.9927530686318844	0.9973531292012329	-18.222939
AC138430.2	-0.009082806	0.9927530686318844	0.9973531292012329	-18.222939
AC034223.1	-0.009082806	0.9927530686318844	0.9973531292012329	-18.222939
ISLR2	-0.009082806	0.9927530686318844	0.9973531292012329	-18.297699
AP003392.2	-0.009082806	0.9927530686318844	0.9973531292012329	-18.222939
CAPSL	-0.009082806	0.9927530686318844	0.9973531292012329	-18.297699
CHRFAM7A	-0.009082806	0.9927530686318844	0.9973531292012329	-18.222939
ROR1-AS1	-0.009082806	0.9927530686318844	0.9973531292012329	-18.222939
AL121772.3	-0.009082806	0.9927530686318844	0.9973531292012329	-18.222939
TAS2R15P	-0.009082806	0.9927530686318844	0.9973531292012329	-18.222939
SLC34A2	-0.009082806	0.9927530686318844	0.9973531292012329	-18.222939
MIR744	-0.009082806	0.9927530686318844	0.9973531292012329	-18.222939
PPIAP77	-0.009082806	0.9927530686318844	0.9973531292012329	-18.222939
BEND2	-0.009082806	0.9927530686318844	0.9973531292012329	-18.348488
TAS2R19	-0.009082806	0.9927530686318844	0.9973531292012329	-18.222939
MIA	-0.009082806	0.9927530686318844	0.9973531292012329	-18.222939
SYCE3	-0.009082806	0.9927530686318844	0.9973531292012329	-18.222939
SPATA17	-0.009082806	0.9927530686318844	0.9973531292012329	-18.297699
AC111188.2	-0.009082806	0.9927530686318844	0.9973531292012329	-18.222939
AC098583.1	-0.009082806	0.9927530686318844	0.9973531292012329	-18.222939
AC007731.2	-0.009082806	0.9927530686318844	0.9973531292012329	-18.222939
AC098820.2	-0.009082806	0.9927530686318844	0.9973531292012329	-18.222939
IGBP1-AS1	-0.009082806	0.9927530686318844	0.9973531292012329	-18.222939
AC012313.6	-0.009082806	0.9927530686318844	0.9973531292012329	-18.222939
AC007731.5	-0.009082806	0.9927530686318844	0.9973531292012329	-18.222939
AC109597.1	-0.009082806	0.9927530686318844	0.9973531292012329	-18.222939
AC023908.2	-0.009082806	0.9927530686318844	0.9973531292012329	-18.222939
AC068789.1	-0.009082806	0.9927530686318844	0.9973531292012329	-18.222939
AC002553.1	-0.009082806	0.9927530686318844	0.9973531292012329	-18.222939
SLC1A6	-0.009082806	0.9927530686318844	0.9973531292012329	-18.222939
RF00017-150	-0.009082806	0.9927530686318844	0.9973531292012329	-18.222939
LRRN2	-0.009082806	0.9927530686318844	0.9973531292012329	-18.222939
RF02106	-0.009082806	0.9927530686318844	0.9973531292012329	-18.222939
NXNL1	-0.009082806	0.9927530686318844	0.9973531292012329	-18.222939
FCGBP	-0.009082806	0.9927530686318844	0.9973531292012329	-18.297699
RN7SL70P	-0.009082806	0.9927530686318844	0.9973531292012329	-18.222939
AC007842.1	-0.009082806	0.9927530686318844	0.9973531292012329	-18.222939
RF00019-717	-0.009082806	0.9927530686318844	0.9973531292012329	-18.222939
C22orf23	-0.009082806	0.9927530686318844	0.9973531292012329	-18.222939
LDHAP4	-0.009082806	0.9927530686318844	0.9973531292012329	-18.222939
UGDH-AS1	-0.009082806	0.9927530686318844	0.9973531292012329	-18.222939
CNTD2	-0.009082806	0.9927530686318844	0.9973531292012329	-18.222939
AC018462.1	-0.009082806	0.9927530686318844	0.9973531292012329	-18.222939
AC097662.1	-0.009082806	0.9927530686318844	0.9973531292012329	-18.222939
AC126755.1	-0.009082806	0.9927530686318844	0.9973531292012329	-18.222939
MLANA	-0.009082806	0.9927530686318844	0.9973531292012329	-18.222939
AC099494.2	-0.009082806	0.9927530686318844	0.9973531292012329	-18.222939
RAI2	-0.009082806	0.9927530686318844	0.9973531292012329	-18.222939
AP000679.1	-0.009082806	0.9927530686318844	0.9973531292012329	-18.222939
AL136090.1	-0.009082806	0.9927530686318844	0.9973531292012329	-18.222939
AC104306.1	-0.009082806	0.9927530686318844	0.9973531292012329	-18.222939
PDCD1LG2	-0.009082806	0.9927530686318844	0.9973531292012329	-18.222939
ARSL	-0.009082806	0.9927530686318844	0.9973531292012329	-18.222939
INSL3	-0.009082806	0.9927530686318844	0.9973531292012329	-18.222939
CD274	-0.009082806	0.9927530686318844	0.9973531292012329	-18.222939
AL161772.1	-0.009082806	0.9927530686318844	0.9973531292012329	-18.222939
CNOT10-AS1	-0.009082806	0.9927530686318844	0.9973531292012329	-18.222939
AL354977.2	-0.009082806	0.9927530686318844	0.9973531292012329	-18.222939
AC116158.3	-0.009082806	0.9927530686318844	0.9973531292012329	-18.297699
C11orf16	-0.009082806	0.9927530686318844	0.9973531292012329	-18.222939
AL158832.1	-0.009082806	0.9927530686318844	0.9973531292012329	-18.222939
NALCN	-0.009082806	0.9927530686318844	0.9973531292012329	-18.222939
AC022217.3	-0.009082806	0.9927530686318844	0.9973531292012329	-18.222939
AP001458.2	-0.009082806	0.9927530686318844	0.9973531292012329	-18.222939
FP565260.6	-0.009082806	0.9927530686318844	0.9973531292012329	-18.222939
HAR1B	-0.009082806	0.9927530686318844	0.9973531292012329	-18.222939
LINC01675	-0.009082806	0.9927530686318844	0.9973531292012329	-18.222939
UPB1	-0.009082806	0.9927530686318844	0.9973531292012329	-18.297699
CCDC15-DT	-0.009082806	0.9927530686318844	0.9973531292012329	-18.222939
AC244258.1	-0.009082806	0.9927530686318844	0.9973531292012329	-18.222939
AL121829.2	-0.009082806	0.9927530686318844	0.9973531292012329	-18.222939
AC006238.2	-0.009082806	0.9927530686318844	0.9973531292012329	-18.222939
ELN	-0.009082806	0.9927530686318844	0.9973531292012329	-18.222939
AL135978.1	-0.009082806	0.9927530686318844	0.9973531292012329	-18.222939
TPT1P10	-0.009082806	0.9927530686318844	0.9973531292012329	-18.222939
LINC01356	-0.009082806	0.9927530686318844	0.9973531292012329	-18.222939
AL357055.2	-0.009082806	0.9927530686318844	0.9973531292012329	-18.222939
AP002812.5	-0.009082806	0.9927530686318844	0.9973531292012329	-18.222939
AC024597.1	-0.009082806	0.9927530686318844	0.9973531292012329	-18.222939
AL121972.1	-0.009082806	0.9927530686318844	0.9973531292012329	-18.222939
RN7SL377P	-0.009082806	0.9927530686318844	0.9973531292012329	-18.222939
AL356057.1	-0.009082806	0.9927530686318844	0.9973531292012329	-18.222939
AC092100.1	-0.009082806	0.9927530686318844	0.9973531292012329	-18.222939
AC068792.1	-0.009082806	0.9927530686318844	0.9973531292012329	-18.222939
AL122017.1	-0.009082806	0.9927530686318844	0.9973531292012329	-18.222939
AC091059.1	-0.009082806	0.9927530686318844	0.9973531292012329	-18.222939
RGR	-0.009082806	0.9927530686318844	0.9973531292012329	-18.222939
CASC6	-0.009082806	0.9927530686318844	0.9973531292012329	-18.222939
AL354743.1	-0.009082806	0.9927530686318844	0.9973531292012329	-18.222939
AC005856.1	-0.009082806	0.9927530686318844	0.9973531292012329	-18.222939
IGKV2-30	-0.009082806	0.9927530686318844	0.9973531292012329	-18.686731
FP565260.5	-0.009082806	0.9927530686318844	0.9973531292012329	-18.222939
FAM86HP	-0.009082806	0.9927530686318844	0.9973531292012329	-18.222939
AC007000.3	-0.009082806	0.9927530686318844	0.9973531292012329	-18.222939
COL6A4P2	-0.009082806	0.9927530686318844	0.9973531292012329	-18.222939
PGM2L1	-0.009082806	0.9927530686318844	0.9973531292012329	-18.222939
PKDCC	-0.009082806	0.9927530686318844	0.9973531292012329	-18.222939
ARMC12	-0.009082806	0.9927530686318844	0.9973531292012329	-18.222939
RNF212B	-0.009082806	0.9927530686318844	0.9973531292012329	-18.297699
AC060234.2	-0.009082806	0.9927530686318844	0.9973531292012329	-18.222939
AL391001.1	-0.009082806	0.9927530686318844	0.9973531292012329	-18.222939
IGHV4-31	-0.009082806	0.9927530686318844	0.9973531292012329	-18.931747
ZNF831	-0.009082806	0.9927530686318844	0.9973531292012329	-18.222939
PHACTR3	-0.009082806	0.9927530686318844	0.9973531292012329	-18.222939
ANKRD18EP	-0.009082806	0.9927530686318844	0.9973531292012329	-18.222939
TUBBP9	-0.009082806	0.9927530686318844	0.9973531292012329	-18.222939
AP000757.1	-0.009082806	0.9927530686318844	0.9973531292012329	-18.222939
P4HA3	-0.009082806	0.9927530686318844	0.9973531292012329	-18.222939
RXRG	-0.009082806	0.9927530686318844	0.9973531292012329	-18.297699
ANKRD40CL	-0.009082806	0.9927530686318844	0.9973531292012329	-18.222939
LRFN2	-0.009082806	0.9927530686318844	0.9973531292012329	-18.297699
C1orf167	-0.009082806	0.9927530686318844	0.9973531292012329	-18.222939
AC253536.3	-0.009082806	0.9927530686318844	0.9973531292012329	-18.222939
AC007922.4	-0.009082806	0.9927530686318844	0.9973531292012329	-18.222939
WFIKKN1	-0.009082806	0.9927530686318844	0.9973531292012329	-18.222939
FOXP4-AS1	-0.009082806	0.9927530686318844	0.9973531292012329	-18.222939
GGTLC4P	-0.009082806	0.9927530686318844	0.9973531292012329	-18.222939
AL136131.2	-0.009082806	0.9927530686318844	0.9973531292012329	-18.222939
AC073174.1	-0.009082806	0.9927530686318844	0.9973531292012329	-18.222939
MIR34AHG	-0.009082806	0.9927530686318844	0.9973531292012329	-18.222939
SEMA3E	-0.009082806	0.9927530686318844	0.9973531292012329	-18.222939
NF1P5	-0.009082806	0.9927530686318844	0.9973531292012329	-18.222939
NACA2	-0.009082806	0.9927530686318844	0.9973531292012329	-18.222939
ELL3	-0.009082806	0.9927530686318844	0.9973531292012329	-18.297699
AC079922.1	-0.009082806	0.9927530686318844	0.9973531292012329	-18.222939
LINC02422	-0.009082806	0.9927530686318844	0.9973531292012329	-18.222939
RNU6-817P	-0.009082806	0.9927530686318844	0.9973531292012329	-18.222939
AL109755.1	-0.009082806	0.9927530686318844	0.9973531292012329	-18.222939
TPT1P4	-0.009082806	0.9927530686318844	0.9973531292012329	-18.222939
JAZF1-AS1	-0.009082806	0.9927530686318844	0.9973531292012329	-18.297699
RF01975	-0.009082806	0.9927530686318844	0.9973531292012329	-18.222939
U51244.1	-0.009082806	0.9927530686318844	0.9973531292012329	-18.222939
CYP51A1P3	-0.009082806	0.9927530686318844	0.9973531292012329	-18.222939
RNU2-55P	-0.009082806	0.9927530686318844	0.9973531292012329	-18.222939
AP000477.1	-0.009082806	0.9927530686318844	0.9973531292012329	-18.222939
ABCF2P1	-0.009082806	0.9927530686318844	0.9973531292012329	-18.222939
OPRM1	-0.009082806	0.9927530686318844	0.9973531292012329	-18.222939
AC007533.1	-0.009082806	0.9927530686318844	0.9973531292012329	-18.222939
AC003986.3	-0.009082806	0.9927530686318844	0.9973531292012329	-18.222939
AL360169.2	-0.009082806	0.9927530686318844	0.9973531292012329	-18.222939
AC022137.4	-0.009082806	0.9927530686318844	0.9973531292012329	-18.222939
AC138623.1	-0.009082806	0.9927530686318844	0.9973531292012329	-18.222939
AL627422.1	-0.009082806	0.9927530686318844	0.9973531292012329	-18.222939
AL358072.1	-0.009082806	0.9927530686318844	0.9973531292012329	-18.222939
AC008753.3	-0.009082806	0.9927530686318844	0.9973531292012329	-18.222939
AC093620.1	-0.009082806	0.9927530686318844	0.9973531292012329	-18.222939
AC022211.2	-0.009082806	0.9927530686318844	0.9973531292012329	-18.222939
AC087289.5	-0.009082806	0.9927530686318844	0.9973531292012329	-18.222939
AL137796.1	-0.009082806	0.9927530686318844	0.9973531292012329	-18.222939
AL023775.1	-0.009082806	0.9927530686318844	0.9973531292012329	-18.222939
AC007387.2	-0.009082806	0.9927530686318844	0.9973531292012329	-18.222939
AC087289.6	-0.009082806	0.9927530686318844	0.9973531292012329	-18.222939
ALG9-IT1	-0.009082806	0.9927530686318844	0.9973531292012329	-18.222939
AC078789.1	-0.009082806	0.9927530686318844	0.9973531292012329	-18.297699
AC087386.1	-0.009082806	0.9927530686318844	0.9973531292012329	-18.297699
AP003038.1	-0.009082806	0.9927530686318844	0.9973531292012329	-18.222939
SRP14P4	-0.009082806	0.9927530686318844	0.9973531292012329	-18.222939
AC007906.2	-0.009082806	0.9927530686318844	0.9973531292012329	-18.222939
AL590550.1	-0.009082806	0.9927530686318844	0.9973531292012329	-18.297699
HMGB1P10	-0.009082806	0.9927530686318844	0.9973531292012329	-18.222939
AC092910.1	-0.009082806	0.9927530686318844	0.9973531292012329	-18.222939
IGKV1-17	-0.009082806	0.9927530686318844	0.9973531292012329	-18.996885
AC017116.1	-0.009082806	0.9927530686318844	0.9973531292012329	-18.222939
KIAA1614-AS1	-0.009082806	0.9927530686318844	0.9973531292012329	-18.222939
TEX21P	-0.009082806	0.9927530686318844	0.9973531292012329	-18.222939
FAM184A	-0.009082806	0.9927530686318844	0.9973531292012329	-18.222939
IGKV1-16	-0.009082806	0.9927530686318844	0.9973531292012329	-18.686731
KCNH6	-0.009082806	0.9927530686318844	0.9973531292012329	-18.222939
MAATS1	-0.009082806	0.9927530686318844	0.9973531292012329	-18.368778
GRM5-AS1	-0.009082806	0.9927530686318844	0.9973531292012329	-18.222939
LINC00221	-0.009082806	0.9927530686318844	0.9973531292012329	-18.222939
RNU6-549P	-0.009082806	0.9927530686318844	0.9973531292012329	-18.222939
Z99129.1	-0.009082806	0.9927530686318844	0.9973531292012329	-18.222939
TTLL10	-0.009082806	0.9927530686318844	0.9973531292012329	-18.222939
AC004837.2	-0.009082806	0.9927530686318844	0.9973531292012329	-18.222939
AL136379.2	-0.009082806	0.9927530686318844	0.9973531292012329	-18.222939
AC026462.3	-0.009082806	0.9927530686318844	0.9973531292012329	-18.222939
AL022310.1	-0.009082806	0.9927530686318844	0.9973531292012329	-18.222939
AL645568.2	-0.009082806	0.9927530686318844	0.9973531292012329	-18.222939
AF127577.4	-0.009082806	0.9927530686318844	0.9973531292012329	-18.222939
AC002059.1	-0.009082806	0.9927530686318844	0.9973531292012329	-18.222939
AC087477.2	-0.009082806	0.9927530686318844	0.9973531292012329	-18.222939
TSPAN10	-0.009082806	0.9927530686318844	0.9973531292012329	-18.222939
AL645465.1	-0.009082806	0.9927530686318844	0.9973531292012329	-18.222939
AP000577.1	-0.009082806	0.9927530686318844	0.9973531292012329	-18.222939
AC079922.2	-0.009082806	0.9927530686318844	0.9973531292012329	-18.222939
HYDIN	-0.009082806	0.9927530686318844	0.9973531292012329	-18.222939
AL136968.2	-0.009082806	0.9927530686318844	0.9973531292012329	-18.222939
DM1-AS	-0.009082806	0.9927530686318844	0.9973531292012329	-18.222939
AL136226.1	-0.009082806	0.9927530686318844	0.9973531292012329	-18.222939
AC091488.1	-0.009082806	0.9927530686318844	0.9973531292012329	-18.222939
AL354890.1	-0.009082806	0.9927530686318844	0.9973531292012329	-18.222939
AL024498.2	-0.009082806	0.9927530686318844	0.9973531292012329	-18.222939
SLC38A3	-0.009082806	0.9927530686318844	0.9973531292012329	-18.222939
DACT3	-0.009082806	0.9927530686318844	0.9973531292012329	-18.297699
CLEC18A	-0.009082806	0.9927530686318844	0.9973531292012329	-18.222939
CASKIN1	-0.009082806	0.9927530686318844	0.9973531292012329	-18.222939
KRT23	-0.009082806	0.9927530686318844	0.9973531292012329	-18.222939
IL2RA	-0.009082806	0.9927530686318844	0.9973531292012329	-18.297699
GIMAP3P	-0.009082806	0.9927530686318844	0.9973531292012329	-18.297699
AC126773.4	-0.009082806	0.9927530686318844	0.9973531292012329	-18.222939
AL021918.4	-0.009082806	0.9927530686318844	0.9973531292012329	-18.222939
AC104461.1	-0.009082806	0.9927530686318844	0.9973531292012329	-18.222939
CD83P1	-0.009082806	0.9927530686318844	0.9973531292012329	-18.222939
AC092681.1	-0.009082806	0.9927530686318844	0.9973531292012329	-18.222939
PFN1P8	-0.009082806	0.9927530686318844	0.9973531292012329	-18.222939
AC067852.1	-0.009082806	0.9927530686318844	0.9973531292012329	-18.222939
RNY4	-0.009082806	0.9927530686318844	0.9973531292012329	-18.222939
AC121761.1	-0.009082806	0.9927530686318844	0.9973531292012329	-18.222939
GLB1L2	-0.009082806	0.9927530686318844	0.9973531292012329	-18.222939
AL136309.3	-0.009082806	0.9927530686318844	0.9973531292012329	-18.222939
AC007378.1	-0.009082806	0.9927530686318844	0.9973531292012329	-18.222939
AL355075.5	-0.009082806	0.9927530686318844	0.9973531292012329	-18.222939
RN7SKP95	-0.009082806	0.9927530686318844	0.9973531292012329	-18.222939
AL353622.2	-0.009082806	0.9927530686318844	0.9973531292012329	-18.222939
SPCS2P4	-0.009082806	0.9927530686318844	0.9973531292012329	-18.222939
AL445490.1	-0.009082806	0.9927530686318844	0.9973531292012329	-18.222939
AC060766.5	-0.009082806	0.9927530686318844	0.9973531292012329	-18.222939
AC139795.3	-0.009082806	0.9927530686318844	0.9973531292012329	-18.222939
OR6N1	-0.009082806	0.9927530686318844	0.9973531292012329	-18.417166
LYPLAL1-DT	-0.009082806	0.9927530686318844	0.9973531292012329	-18.222939
AC139795.2	-0.009082806	0.9927530686318844	0.9973531292012329	-18.222939
AC124312.1	-0.009082806	0.9927530686318844	0.9973531292012329	-18.222939
RN7SL182P	-0.009082806	0.9927530686318844	0.9973531292012329	-18.222939
AC007792.1	-0.009082806	0.9927530686318844	0.9973531292012329	-18.222939
AC005262.1	-0.009082806	0.9927530686318844	0.9973531292012329	-18.222939
AL513365.2	-0.009082806	0.9927530686318844	0.9973531292012329	-18.222939
AL772161.1	-0.009082806	0.9927530686318844	0.9973531292012329	-18.222939
AL442128.2	-0.009082806	0.9927530686318844	0.9973531292012329	-18.222939
DBH-AS1	-0.009082806	0.9927530686318844	0.9973531292012329	-18.222939
AC138035.1	-0.009082806	0.9927530686318844	0.9973531292012329	-18.222939
FAM66A	-0.009082806	0.9927530686318844	0.9973531292012329	-18.222939
AC006449.5	-0.009082806	0.9927530686318844	0.9973531292012329	-18.222939
DEFB109D	-0.009082806	0.9927530686318844	0.9973531292012329	-18.222939
LPP-AS2	-0.009082806	0.9927530686318844	0.9973531292012329	-18.222939
AF131216.4	-0.009082806	0.9927530686318844	0.9973531292012329	-18.222939
CRYBG2	-0.009082806	0.9927530686318844	0.9973531292012329	-18.222939
AL450384.2	-0.009082806	0.9927530686318844	0.9973531292012329	-18.222939
AL355355.1	-0.009082806	0.9927530686318844	0.9973531292012329	-18.222939
AL450326.2	-0.009082806	0.9927530686318844	0.9973531292012329	-18.222939
SNORD8	-0.009082806	0.9927530686318844	0.9973531292012329	-18.297699
GLYCTK-AS1	-0.009082806	0.9927530686318844	0.9973531292012329	-18.222939
AC018557.1	-0.009082806	0.9927530686318844	0.9973531292012329	-18.222939
FGF13	-0.009082806	0.9927530686318844	0.9973531292012329	-18.297699
ETF1P1	-0.009082806	0.9927530686318844	0.9973531292012329	-18.222939
SLC26A4	-0.009082806	0.9927530686318844	0.9973531292012329	-18.222939
NTNG1	-0.009082806	0.9927530686318844	0.9973531292012329	-18.43652
HLA-DQB1-AS1	-0.009082806	0.9927530686318844	0.9973531292012329	-18.297699
AL157402.1	-0.009082806	0.9927530686318844	0.9973531292012329	-18.297699
NR1I3	-0.009082806	0.9927530686318844	0.9973531292012329	-18.222939
ARHGEF4	-0.009082806	0.9927530686318844	0.9973531292012329	-18.222939
LINC02632	-0.009082806	0.9927530686318844	0.9973531292012329	-18.297699
ADM5	-0.009082806	0.9927530686318844	0.9973531292012329	-18.222939
AC106707.1	-0.009082806	0.9927530686318844	0.9973531292012329	-18.222939
PBX2P1	-0.009082806	0.9927530686318844	0.9973531292012329	-18.222939
AC009413.1	-0.009082806	0.9927530686318844	0.9973531292012329	-18.222939
RF00017-155	-0.009082806	0.9927530686318844	0.9973531292012329	-18.297699
ZDHHC20P1	-0.009082806	0.9927530686318844	0.9973531292012329	-18.222939
AC142472.1	-0.009082806	0.9927530686318844	0.9973531292012329	-18.222939
AC092868.3	-0.009082806	0.9927530686318844	0.9973531292012329	-18.222939
AC010643.1	-0.009082806	0.9927530686318844	0.9973531292012329	-18.222939
AL390318.1	-0.009082806	0.9927530686318844	0.9973531292012329	-18.222939
BCAS2P2	-0.009082806	0.9927530686318844	0.9973531292012329	-18.222939
AC023302.2	-0.009082806	0.9927530686318844	0.9973531292012329	-18.222939
AC138393.3	-0.009082806	0.9927530686318844	0.9973531292012329	-18.297699
AC108718.1	-0.009082806	0.9927530686318844	0.9973531292012329	-18.222939
AC003975.1	-0.009082806	0.9927530686318844	0.9973531292012329	-18.222939
OR2A12	-0.009082806	0.9927530686318844	0.9973531292012329	-18.222939
AC015936.1	-0.009082806	0.9927530686318844	0.9973531292012329	-18.222939
AC048380.2	-0.009082806	0.9927530686318844	0.9973531292012329	-18.222939
H1FX-AS1	-0.009484031	0.9924329510970475	0.9973531292012329	-0.10058728
MIR222HG	-0.009513106	0.9924097542209472	0.9973531292012329	-0.12289798
AC087392.5	-0.009908516	0.9920942773511326	0.9973531292012329	-18.348488
AC016542.3	-0.009908516	0.9920942773511326	0.9973531292012329	-18.417166
SGIP1	-0.009908516	0.9920942773511326	0.9973531292012329	-18.348488
AC104041.1	-0.009908516	0.9920942773511326	0.9973531292012329	-18.348488
AHCYP2	-0.009908516	0.9920942773511326	0.9973531292012329	-18.348488
AC114781.2	-0.009908516	0.9920942773511326	0.9973531292012329	-18.348488
AC092718.8	-0.009908516	0.9920942773511326	0.9973531292012329	-18.348488
AC026470.3	-0.009908516	0.9920942773511326	0.9973531292012329	-18.348488
DCD	-0.009908516	0.9920942773511326	0.9973531292012329	-18.348488
LINC02340	-0.009908516	0.9920942773511326	0.9973531292012329	-18.417166
AL356488.3	-0.009908516	0.9920942773511326	0.9973531292012329	-18.348488
AC092807.3	-0.009908516	0.9920942773511326	0.9973531292012329	-18.417166
HHLA2	-0.009908516	0.9920942773511326	0.9973531292012329	-18.348488
GPRIN3	-0.009908516	0.9920942773511326	0.9973531292012329	-18.348488
AL157938.1	-0.009908516	0.9920942773511326	0.9973531292012329	-18.348488
KIAA1324	-0.009908516	0.9920942773511326	0.9973531292012329	-18.348488
AC004943.1	-0.009908516	0.9920942773511326	0.9973531292012329	-18.417166
AC011487.1	-0.009908516	0.9920942773511326	0.9973531292012329	-18.348488
QRFP	-0.009908516	0.9920942773511326	0.9973531292012329	-18.348488
AC010207.1	-0.009908516	0.9920942773511326	0.9973531292012329	-18.348488
NTNG2	-0.009908516	0.9920942773511326	0.9973531292012329	-18.348488
P3H2-AS1	-0.009908516	0.9920942773511326	0.9973531292012329	-18.348488
AC092127.1	-0.009908516	0.9920942773511326	0.9973531292012329	-18.348488
PATE4	-0.009908516	0.9920942773511326	0.9973531292012329	-18.348488
AL359183.1	-0.009908516	0.9920942773511326	0.9973531292012329	-18.348488
AC093423.2	-0.009908516	0.9920942773511326	0.9973531292012329	-18.348488
YRDCP1	-0.009908516	0.9920942773511326	0.9973531292012329	-18.348488
AC095057.4	-0.009908516	0.9920942773511326	0.9973531292012329	-18.348488
AL109613.1	-0.009908516	0.9920942773511326	0.9973531292012329	-18.348488
PMEL	-0.009908516	0.9920942773511326	0.9973531292012329	-18.348488
LINC01946	-0.009908516	0.9920942773511326	0.9973531292012329	-18.348488
ANGPTL3	-0.009908516	0.9920942773511326	0.9973531292012329	-18.348488
AC112504.1	-0.009908516	0.9920942773511326	0.9973531292012329	-18.348488
AL359532.1	-0.009908516	0.9920942773511326	0.9973531292012329	-18.348488
RNY1P13	-0.009908516	0.9920942773511326	0.9973531292012329	-18.348488
AC093433.2	-0.009908516	0.9920942773511326	0.9973531292012329	-18.348488
AL356585.3	-0.009908516	0.9920942773511326	0.9973531292012329	-18.348488
CENPVL3	-0.009908516	0.9920942773511326	0.9973531292012329	-18.348488
CPEB1	-0.009908516	0.9920942773511326	0.9973531292012329	-18.348488
ACBD7	-0.009908516	0.9920942773511326	0.9973531292012329	-18.417166
LINC01587	-0.009908516	0.9920942773511326	0.9973531292012329	-18.499283
AL133517.1	-0.009908516	0.9920942773511326	0.9973531292012329	-18.348488
EFCC1	-0.009908516	0.9920942773511326	0.9973531292012329	-18.348488
PRR19	-0.009908516	0.9920942773511326	0.9973531292012329	-18.348488
ZNF732	-0.009908516	0.9920942773511326	0.9973531292012329	-18.417166
LINC01160	-0.009908516	0.9920942773511326	0.9973531292012329	-18.348488
AL591212.1	-0.009908516	0.9920942773511326	0.9973531292012329	-18.348488
GCKR	-0.009908516	0.9920942773511326	0.9973531292012329	-18.348488
IGSF11	-0.009908516	0.9920942773511326	0.9973531292012329	-18.348488
PRKG1	-0.009908516	0.9920942773511326	0.9973531292012329	-18.463985
AL392046.1	-0.009908516	0.9920942773511326	0.9973531292012329	-18.348488
SIAH2-AS1	-0.009908516	0.9920942773511326	0.9973531292012329	-18.348488
AC010883.2	-0.009908516	0.9920942773511326	0.9973531292012329	-18.348488
AL133367.1	-0.009908516	0.9920942773511326	0.9973531292012329	-18.348488
AC011530.1	-0.009908516	0.9920942773511326	0.9973531292012329	-18.348488
AC006213.2	-0.009908516	0.9920942773511326	0.9973531292012329	-18.348488
ZNF883	-0.009908516	0.9920942773511326	0.9973531292012329	-18.348488
AL590627.1	-0.009908516	0.9920942773511326	0.9973531292012329	-18.348488
RN7SL492P	-0.009908516	0.9920942773511326	0.9973531292012329	-18.348488
RNA5SP161	-0.009908516	0.9920942773511326	0.9973531292012329	-18.348488
SCARNA11	-0.009908516	0.9920942773511326	0.9973531292012329	-18.348488
AC024243.1	-0.009908516	0.9920942773511326	0.9973531292012329	-18.348488
AC092115.2	-0.009908516	0.9920942773511326	0.9973531292012329	-18.348488
UHRF2P1	-0.009908516	0.9920942773511326	0.9973531292012329	-18.348488
LBX2	-0.009908516	0.9920942773511326	0.9973531292012329	-18.348488
DDX10P2	-0.009908516	0.9920942773511326	0.9973531292012329	-18.348488
ZKSCAN4	-0.009908516	0.9920942773511326	0.9973531292012329	-18.348488
TCAF1P1	-0.009908516	0.9920942773511326	0.9973531292012329	-18.348488
DOK6	-0.009908516	0.9920942773511326	0.9973531292012329	-18.348488
CAPN8	-0.009908516	0.9920942773511326	0.9973531292012329	-18.348488
TRBVB	-0.009908516	0.9920942773511326	0.9973531292012329	-18.545433
PINK1-AS	-0.009908516	0.9920942773511326	0.9973531292012329	-18.348488
AC078845.1	-0.009908516	0.9920942773511326	0.9973531292012329	-18.348488
HCG17	-0.009908516	0.9920942773511326	0.9973531292012329	-18.348488
PLA2G2D	-0.009908516	0.9920942773511326	0.9973531292012329	-18.348488
ASB16	-0.009908516	0.9920942773511326	0.9973531292012329	-18.348488
ZDHHC8P1	-0.009908516	0.9920942773511326	0.9973531292012329	-18.348488
MFAP2	-0.009908516	0.9920942773511326	0.9973531292012329	-18.348488
TPI1P2	-0.009908516	0.9920942773511326	0.9973531292012329	-18.417166
C6orf47-AS1	-0.009908516	0.9920942773511326	0.9973531292012329	-18.348488
FSCN3	-0.009908516	0.9920942773511326	0.9973531292012329	-18.348488
MAP3K9	-0.009908516	0.9920942773511326	0.9973531292012329	-18.348488
ZFYVE9P1	-0.009908516	0.9920942773511326	0.9973531292012329	-18.348488
AC091132.5	-0.009908516	0.9920942773511326	0.9973531292012329	-18.348488
LHFPL3-AS1	-0.009908516	0.9920942773511326	0.9973531292012329	-18.348488
AC244502.3	-0.009908516	0.9920942773511326	0.9973531292012329	-18.348488
MIR219A1	-0.009908516	0.9920942773511326	0.9973531292012329	-18.348488
AC087683.1	-0.009908516	0.9920942773511326	0.9973531292012329	-18.417166
NKAPL	-0.009908516	0.9920942773511326	0.9973531292012329	-18.348488
RAP1GAP	-0.009908516	0.9920942773511326	0.9973531292012329	-18.348488
LZTS1	-0.009908516	0.9920942773511326	0.9973531292012329	-18.348488
AL356019.1	-0.009908516	0.9920942773511326	0.9973531292012329	-18.348488
AL035693.1	-0.009908516	0.9920942773511326	0.9973531292012329	-18.348488
AC012615.3	-0.009908516	0.9920942773511326	0.9973531292012329	-18.348488
C6orf201	-0.009908516	0.9920942773511326	0.9973531292012329	-18.348488
AC105233.3	-0.009908516	0.9920942773511326	0.9973531292012329	-18.348488
FAM66B	-0.009908516	0.9920942773511326	0.9973531292012329	-18.348488
AL589644.1	-0.009908516	0.9920942773511326	0.9973531292012329	-18.348488
AC090844.3	-0.009908516	0.9920942773511326	0.9973531292012329	-18.348488
AC008147.2	-0.009908516	0.9920942773511326	0.9973531292012329	-18.348488
ERVFRD-1	-0.009908516	0.9920942773511326	0.9973531292012329	-18.348488
AL031432.5	-0.009908516	0.9920942773511326	0.9973531292012329	-18.348488
AC019257.1	-0.009908516	0.9920942773511326	0.9973531292012329	-18.348488
JARID2-AS1	-0.009908516	0.9920942773511326	0.9973531292012329	-18.348488
AL513188.1	-0.009908516	0.9920942773511326	0.9973531292012329	-18.348488
AL512310.10	-0.009908516	0.9920942773511326	0.9973531292012329	-18.348488
AC010507.1	-0.009908516	0.9920942773511326	0.9973531292012329	-18.348488
SEPTIN14P19	-0.009908516	0.9920942773511326	0.9973531292012329	-18.348488
AC093152.1	-0.009908516	0.9920942773511326	0.9973531292012329	-18.348488
AOC1	-0.009908516	0.9920942773511326	0.9973531292012329	-18.348488
PRSS16	-0.009908516	0.9920942773511326	0.9973531292012329	-18.348488
AC099811.5	-0.009908516	0.9920942773511326	0.9973531292012329	-18.348488
AC004877.2	-0.009908516	0.9920942773511326	0.9973531292012329	-18.348488
Z97832.2	-0.009908516	0.9920942773511326	0.9973531292012329	-18.348488
AC007998.5	-0.009908516	0.9920942773511326	0.9973531292012329	-18.348488
AC116447.1	-0.009908516	0.9920942773511326	0.9973531292012329	-18.348488
AC079781.4	-0.009908516	0.9920942773511326	0.9973531292012329	-18.348488
CRYBB1	-0.009908516	0.9920942773511326	0.9973531292012329	-18.348488
RASA4CP	-0.009908516	0.9920942773511326	0.9973531292012329	-18.348488
TRGV7	-0.009908516	0.9920942773511326	0.9973531292012329	-18.348488
AC090531.1	-0.009908516	0.9920942773511326	0.9973531292012329	-18.348488
DPY19L2P1	-0.009908516	0.9920942773511326	0.9973531292012329	-18.348488
AL024508.2	-0.009908516	0.9920942773511326	0.9973531292012329	-18.348488
RNA5SP219	-0.009908516	0.9920942773511326	0.9973531292012329	-18.348488
AL590617.1	-0.009908516	0.9920942773511326	0.9973531292012329	-18.348488
AL359547.2	-0.009908516	0.9920942773511326	0.9973531292012329	-18.348488
AC011591.1	-0.009908516	0.9920942773511326	0.9973531292012329	-18.348488
AC100788.1	-0.009908516	0.9920942773511326	0.9973531292012329	-18.348488
AC006197.2	-0.009908516	0.9920942773511326	0.9973531292012329	-18.348488
DNAH17	-0.009908516	0.9920942773511326	0.9973531292012329	-18.348488
CCDC175	-0.009908516	0.9920942773511326	0.9973531292012329	-18.348488
LINC01987	-0.009908516	0.9920942773511326	0.9973531292012329	-18.348488
MGAT5B	-0.009908516	0.9920942773511326	0.9973531292012329	-18.417166
AC092104.1	-0.009908516	0.9920942773511326	0.9973531292012329	-18.348488
AL356020.1	-0.009908516	0.9920942773511326	0.9973531292012329	-18.417166
HMGB1P14	-0.009908516	0.9920942773511326	0.9973531292012329	-18.348488
Z94721.1	-0.009908516	0.9920942773511326	0.9973531292012329	-18.348488
AC063924.1	-0.009908516	0.9920942773511326	0.9973531292012329	-18.348488
AL008730.1	-0.009908516	0.9920942773511326	0.9973531292012329	-18.348488
METTL24	-0.009908516	0.9920942773511326	0.9973531292012329	-18.348488
AC092447.7	-0.009908516	0.9920942773511326	0.9973531292012329	-18.417166
AC005077.1	-0.009908516	0.9920942773511326	0.9973531292012329	-18.348488
AL589655.1	-0.009908516	0.9920942773511326	0.9973531292012329	-18.348488
AC009831.4	-0.009908516	0.9920942773511326	0.9973531292012329	-18.348488
AC105129.1	-0.009908516	0.9920942773511326	0.9973531292012329	-18.348488
AL109615.3	-0.009908516	0.9920942773511326	0.9973531292012329	-18.348488
AL096870.8	-0.009908516	0.9920942773511326	0.9973531292012329	-18.348488
RUNDC3B	-0.009908516	0.9920942773511326	0.9973531292012329	-18.348488
AP002439.1	-0.009908516	0.9920942773511326	0.9973531292012329	-18.348488
AL132799.1	-0.009908516	0.9920942773511326	0.9973531292012329	-18.348488
AP005482.1	-0.009908516	0.9920942773511326	0.9973531292012329	-18.417166
CCDC58P1	-0.009908516	0.9920942773511326	0.9973531292012329	-18.348488
AC023141.2	-0.009908516	0.9920942773511326	0.9973531292012329	-18.348488
AL445250.1	-0.009908516	0.9920942773511326	0.9973531292012329	-18.348488
NPM1P37	-0.009908516	0.9920942773511326	0.9973531292012329	-18.348488
TNFRSF9	-0.009908516	0.9920942773511326	0.9973531292012329	-18.348488
AC068213.1	-0.009908516	0.9920942773511326	0.9973531292012329	-18.348488
AC006566.2	-0.009908516	0.9920942773511326	0.9973531292012329	-18.348488
GGT1-1	-0.009908516	0.9920942773511326	0.9973531292012329	-18.348488
AC073210.2	-0.009908516	0.9920942773511326	0.9973531292012329	-18.348488
AL732292.1	-0.009908516	0.9920942773511326	0.9973531292012329	-18.348488
AL359881.2	-0.009908516	0.9920942773511326	0.9973531292012329	-18.348488
AC006538.3	-0.009908516	0.9920942773511326	0.9973531292012329	-18.348488
AC244093.5	-0.009908516	0.9920942773511326	0.9973531292012329	-18.417166
AL606760.1	-0.009908516	0.9920942773511326	0.9973531292012329	-18.348488
AC000068.3	-0.009908516	0.9920942773511326	0.9973531292012329	-18.348488
AC025917.1	-0.009908516	0.9920942773511326	0.9973531292012329	-18.348488
CFAP57	-0.009908516	0.9920942773511326	0.9973531292012329	-18.348488
LINC00407	-0.009908516	0.9920942773511326	0.9973531292012329	-18.348488
TNK1	-0.009908516	0.9920942773511326	0.9973531292012329	-18.348488
HMGB3P3	-0.009908516	0.9920942773511326	0.9973531292012329	-18.348488
C1orf50	-0.009908516	0.9920942773511326	0.9973531292012329	-18.348488
LURAP1L	-0.009908516	0.9920942773511326	0.9973531292012329	-18.348488
AC012640.4	-0.009908516	0.9920942773511326	0.9973531292012329	-18.348488
OSR1	-0.009908516	0.9920942773511326	0.9973531292012329	-18.348488
BASP1-AS1	-0.009908516	0.9920942773511326	0.9973531292012329	-18.348488
RLN1	-0.009908516	0.9920942773511326	0.9973531292012329	-18.348488
TMEM52B	-0.009908516	0.9920942773511326	0.9973531292012329	-18.348488
AC008825.1	-0.009908516	0.9920942773511326	0.9973531292012329	-18.348488
KCNK13	-0.009908516	0.9920942773511326	0.9973531292012329	-18.348488
AC008737.2	-0.009908516	0.9920942773511326	0.9973531292012329	-18.348488
FOXN3-AS2	-0.009908516	0.9920942773511326	0.9973531292012329	-18.348488
AC008764.6	-0.009908516	0.9920942773511326	0.9973531292012329	-18.348488
AC025171.3	-0.009908516	0.9920942773511326	0.9973531292012329	-18.348488
AC107375.1	-0.009908516	0.9920942773511326	0.9973531292012329	-18.348488
AC005336.3	-0.009908516	0.9920942773511326	0.9973531292012329	-18.348488
TVP23C-CDRT4	-0.009908516	0.9920942773511326	0.9973531292012329	-18.348488
LINC01239	-0.009908516	0.9920942773511326	0.9973531292012329	-18.348488
AC010186.1	-0.009908516	0.9920942773511326	0.9973531292012329	-18.348488
EXTL3-AS1	-0.009908516	0.9920942773511326	0.9973531292012329	-18.482723
AL133153.2	-0.009908516	0.9920942773511326	0.9973531292012329	-18.348488
AC096577.1	-0.009908516	0.9920942773511326	0.9973531292012329	-18.348488
KATNBL1P1	-0.009908516	0.9920942773511326	0.9973531292012329	-18.348488
ODF3L1	-0.009908516	0.9920942773511326	0.9973531292012329	-18.348488
AC092745.2	-0.009908516	0.9920942773511326	0.9973531292012329	-18.348488
AC092865.1	-0.009908516	0.9920942773511326	0.9973531292012329	-18.348488
AC008556.1	-0.009908516	0.9920942773511326	0.9973531292012329	-18.348488
CHST8	-0.009908516	0.9920942773511326	0.9973531292012329	-18.417166
AL391987.4	-0.009908516	0.9920942773511326	0.9973531292012329	-18.348488
AL135960.1	-0.009908516	0.9920942773511326	0.9973531292012329	-18.417166
CYP4Z1	-0.009908516	0.9920942773511326	0.9973531292012329	-18.348488
AC005394.2	-0.009908516	0.9920942773511326	0.9973531292012329	-18.348488
LURAP1	-0.009908516	0.9920942773511326	0.9973531292012329	-18.348488
LINC01311	-0.009908516	0.9920942773511326	0.9973531292012329	-18.348488
ZNF725P	-0.009908516	0.9920942773511326	0.9973531292012329	-18.348488
VN1R84P	-0.009908516	0.9920942773511326	0.9973531292012329	-18.348488
TRBV26OR9-2	-0.009908516	0.9920942773511326	0.9973531292012329	-18.348488
AC019163.1	-0.009908516	0.9920942773511326	0.9973531292012329	-18.348488
VN1R83P	-0.009908516	0.9920942773511326	0.9973531292012329	-18.348488
TCEA1P4	-0.009908516	0.9920942773511326	0.9973531292012329	-18.417166
CYP1A2	-0.009908516	0.9920942773511326	0.9973531292012329	-18.348488
AL451137.1	-0.009908516	0.9920942773511326	0.9973531292012329	-18.348488
ERICH6B	-0.009908516	0.9920942773511326	0.9973531292012329	-18.348488
CCN4	-0.009908516	0.9920942773511326	0.9973531292012329	-18.348488
AC009682.1	-0.009908516	0.9920942773511326	0.9973531292012329	-18.348488
PART1	-0.009908516	0.9920942773511326	0.9973531292012329	-18.348488
AC114488.2	-0.009908516	0.9920942773511326	0.9973531292012329	-18.348488
PENK	-0.009908516	0.9920942773511326	0.9973531292012329	-18.348488
PCDHGA4	-0.009908516	0.9920942773511326	0.9973531292012329	-18.348488
FABP3	-0.009908516	0.9920942773511326	0.9973531292012329	-18.348488
ST18	-0.009908516	0.9920942773511326	0.9973531292012329	-18.482723
FGF1	-0.009908516	0.9920942773511326	0.9973531292012329	-18.348488
AC011406.1	-0.009908516	0.9920942773511326	0.9973531292012329	-18.417166
AC005052.2	-0.009908516	0.9920942773511326	0.9973531292012329	-18.348488
AC011337.1	-0.009908516	0.9920942773511326	0.9973531292012329	-18.348488
RNA5SP437	-0.009908516	0.9920942773511326	0.9973531292012329	-18.348488
AC104532.1	-0.009908516	0.9920942773511326	0.9973531292012329	-18.348488
AL356320.2	-0.009908516	0.9920942773511326	0.9973531292012329	-18.348488
AC116407.3	-0.009908516	0.9920942773511326	0.9973531292012329	-18.348488
AC134043.2	-0.009908516	0.9920942773511326	0.9973531292012329	-18.348488
AC067817.2	-0.009908516	0.9920942773511326	0.9973531292012329	-18.348488
AC004223.4	-0.009908516	0.9920942773511326	0.9973531292012329	-18.417166
AC004223.2	-0.009908516	0.9920942773511326	0.9973531292012329	-18.348488
HNRNPA3P11	-0.009908516	0.9920942773511326	0.9973531292012329	-18.348488
FO393419.2	-0.009908516	0.9920942773511326	0.9973531292012329	-18.348488
AC102945.1	-0.009908516	0.9920942773511326	0.9973531292012329	-18.417166
ZNF280B	-0.009908516	0.9920942773511326	0.9973531292012329	-18.348488
PCDHB6	-0.009908516	0.9920942773511326	0.9973531292012329	-18.348488
TOX	-0.009908516	0.9920942773511326	0.9973531292012329	-18.417166
AL161896.1	-0.009908516	0.9920942773511326	0.9973531292012329	-18.348488
AL137782.1	-0.009908516	0.9920942773511326	0.9973531292012329	-18.417166
PKHD1L1	-0.009908516	0.9920942773511326	0.9973531292012329	-18.348488
AC026888.1	-0.009908516	0.9920942773511326	0.9973531292012329	-18.348488
RHBDL2	-0.009908516	0.9920942773511326	0.9973531292012329	-18.348488
AC107982.2	-0.009908516	0.9920942773511326	0.9973531292012329	-18.348488
LINC00595	-0.009908516	0.9920942773511326	0.9973531292012329	-18.417166
TP53INP1	-0.009908516	0.9920942773511326	0.9973531292012329	-18.348488
LINC00461	-0.009908516	0.9920942773511326	0.9973531292012329	-18.348488
SAMD15	-0.009908516	0.9920942773511326	0.9973531292012329	-18.348488
AC060765.1	-0.009908516	0.9920942773511326	0.9973531292012329	-18.348488
PKIA-AS1	-0.009908516	0.9920942773511326	0.9973531292012329	-18.417166
MIR205HG	-0.009908516	0.9920942773511326	0.9973531292012329	-18.348488
AC073651.1	-0.009908516	0.9920942773511326	0.9973531292012329	-18.348488
GPR180	-0.009908516	0.9920942773511326	0.9973531292012329	-18.348488
AC007528.1	-0.009908516	0.9920942773511326	0.9973531292012329	-18.348488
SBSPON	-0.009908516	0.9920942773511326	0.9973531292012329	-18.348488
AC024267.3	-0.009908516	0.9920942773511326	0.9973531292012329	-18.348488
AC068025.1	-0.009908516	0.9920942773511326	0.9973531292012329	-18.417166
CATSPER3	-0.009908516	0.9920942773511326	0.9973531292012329	-18.417166
AC104564.1	-0.009908516	0.9920942773511326	0.9973531292012329	-18.348488
REEP2	-0.009908516	0.9920942773511326	0.9973531292012329	-18.348488
AC007463.1	-0.009908516	0.9920942773511326	0.9973531292012329	-18.348488
AL161782.1	-0.009908516	0.9920942773511326	0.9973531292012329	-18.348488
AC097523.1	-0.009908516	0.9920942773511326	0.9973531292012329	-18.348488
AC109460.1	-0.009908516	0.9920942773511326	0.9973531292012329	-18.348488
GRB14	-0.009908516	0.9920942773511326	0.9973531292012329	-18.348488
AC015712.6	-0.009908516	0.9920942773511326	0.9973531292012329	-18.348488
HMGB1P11	-0.009908516	0.9920942773511326	0.9973531292012329	-18.348488
AC005261.3	-0.009908516	0.9920942773511326	0.9973531292012329	-18.348488
FGF8	-0.009908516	0.9920942773511326	0.9973531292012329	-18.348488
AC009041.4	-0.009908516	0.9920942773511326	0.9973531292012329	-18.348488
AC012313.5	-0.009908516	0.9920942773511326	0.9973531292012329	-18.348488
AL031658.1	-0.009908516	0.9920942773511326	0.9973531292012329	-18.348488
AC091057.5	-0.009908516	0.9920942773511326	0.9973531292012329	-18.348488
AP005273.2	-0.009908516	0.9920942773511326	0.9973531292012329	-18.348488
TSPYL6	-0.009908516	0.9920942773511326	0.9973531292012329	-18.417166
AC068491.4	-0.009908516	0.9920942773511326	0.9973531292012329	-18.348488
IFIT1	-0.009908516	0.9920942773511326	0.9973531292012329	-18.348488
LINC01433	-0.009908516	0.9920942773511326	0.9973531292012329	-18.348488
EIF3FP3	-0.009908516	0.9920942773511326	0.9973531292012329	-18.348488
AL451085.2	-0.009908516	0.9920942773511326	0.9973531292012329	-18.348488
AC127526.1	-0.009908516	0.9920942773511326	0.9973531292012329	-18.348488
AC141586.3	-0.009908516	0.9920942773511326	0.9973531292012329	-18.417166
BMX	-0.009908516	0.9920942773511326	0.9973531292012329	-18.348488
AC135626.1	-0.009908516	0.9920942773511326	0.9973531292012329	-18.348488
NBEAP1	-0.009908516	0.9920942773511326	0.9973531292012329	-18.348488
AC010401.1	-0.009908516	0.9920942773511326	0.9973531292012329	-18.348488
AC020661.4	-0.009908516	0.9920942773511326	0.9973531292012329	-18.348488
AL008718.3	-0.009908516	0.9920942773511326	0.9973531292012329	-18.417166
ANO9	-0.009908516	0.9920942773511326	0.9973531292012329	-18.348488
AC084018.3	-0.009908516	0.9920942773511326	0.9973531292012329	-18.348488
AC127526.2	-0.009908516	0.9920942773511326	0.9973531292012329	-18.348488
AC090946.1	-0.009908516	0.9920942773511326	0.9973531292012329	-18.348488
AL451074.5	-0.009908516	0.9920942773511326	0.9973531292012329	-18.348488
AC009971.1	-0.009908516	0.9920942773511326	0.9973531292012329	-18.348488
AL136982.7	-0.009908516	0.9920942773511326	0.9973531292012329	-18.348488
INHBE	-0.009908516	0.9920942773511326	0.9973531292012329	-18.348488
NAV2-AS4	-0.009908516	0.9920942773511326	0.9973531292012329	-18.348488
AC012498.1	-0.009908516	0.9920942773511326	0.9973531292012329	-18.348488
LOXL4	-0.009908516	0.9920942773511326	0.9973531292012329	-18.348488
AC104088.3	-0.009908516	0.9920942773511326	0.9973531292012329	-18.348488
AL121672.3	-0.009908516	0.9920942773511326	0.9973531292012329	-18.417166
SNHG28	-0.009908516	0.9920942773511326	0.9973531292012329	-18.348488
AP003398.2	-0.009908516	0.9920942773511326	0.9973531292012329	-18.348488
AC007834.1	-0.009908516	0.9920942773511326	0.9973531292012329	-18.348488
SNORA12	-0.009908516	0.9920942773511326	0.9973531292012329	-18.348488
HCN3	-0.009908516	0.9920942773511326	0.9973531292012329	-18.348488
AC021739.3	-0.009908516	0.9920942773511326	0.9973531292012329	-18.348488
AC135050.3	-0.009908516	0.9920942773511326	0.9973531292012329	-18.348488
AC016629.3	-0.009908516	0.9920942773511326	0.9973531292012329	-18.348488
AC009268.2	-0.009908516	0.9920942773511326	0.9973531292012329	-18.417166
AC006030.1	-0.009908516	0.9920942773511326	0.9973531292012329	-18.348488
AP003392.4	-0.009908516	0.9920942773511326	0.9973531292012329	-18.348488
INSYN2A	-0.009908516	0.9920942773511326	0.9973531292012329	-18.348488
HNRNPA3P15	-0.009908516	0.9920942773511326	0.9973531292012329	-18.348488
AP006621.1	-0.009908516	0.9920942773511326	0.9973531292012329	-18.348488
TAF9BP1	-0.009908516	0.9920942773511326	0.9973531292012329	-18.348488
IGKV1-27	-0.009908516	0.9920942773511326	0.9973531292012329	-19.591965
TRIM71	-0.009908516	0.9920942773511326	0.9973531292012329	-18.348488
ICOS	-0.009908516	0.9920942773511326	0.9973531292012329	-18.482723
AC026191.1	-0.009908516	0.9920942773511326	0.9973531292012329	-18.348488
AL133352.1	-0.009908516	0.9920942773511326	0.9973531292012329	-18.348488
COX6B2	-0.009908516	0.9920942773511326	0.9973531292012329	-18.348488
RN7SKP80	-0.009908516	0.9920942773511326	0.9973531292012329	-18.348488
AL031716.1	-0.009908516	0.9920942773511326	0.9973531292012329	-18.348488
GOLGA8J	-0.009908516	0.9920942773511326	0.9973531292012329	-18.348488
AP003717.4	-0.009908516	0.9920942773511326	0.9973531292012329	-18.348488
AC126474.1	-0.009908516	0.9920942773511326	0.9973531292012329	-18.348488
MYRIP	-0.009908516	0.9920942773511326	0.9973531292012329	-18.417166
ANOS1	-0.009908516	0.9920942773511326	0.9973531292012329	-18.348488
TTC41P	-0.009908516	0.9920942773511326	0.9973531292012329	-18.348488
AC132807.2	-0.009908516	0.9920942773511326	0.9973531292012329	-18.348488
AC109446.4	-0.009908516	0.9920942773511326	0.9973531292012329	-18.348488
AC108058.1	-0.009908516	0.9920942773511326	0.9973531292012329	-18.348488
LINC01695	-0.009908516	0.9920942773511326	0.9973531292012329	-18.348488
RF00019-684	-0.009908516	0.9920942773511326	0.9973531292012329	-18.348488
AC092652.3	-0.009908516	0.9920942773511326	0.9973531292012329	-18.348488
AL513190.1	-0.009908516	0.9920942773511326	0.9973531292012329	-18.348488
GUCY1A2	-0.009908516	0.9920942773511326	0.9973531292012329	-18.348488
AL136090.2	-0.009908516	0.9920942773511326	0.9973531292012329	-18.348488
TMPRSS13	-0.009908516	0.9920942773511326	0.9973531292012329	-18.348488
AP001189.5	-0.009908516	0.9920942773511326	0.9973531292012329	-18.417166
AP000759.1	-0.009908516	0.9920942773511326	0.9973531292012329	-18.348488
AC099518.4	-0.009908516	0.9920942773511326	0.9973531292012329	-18.348488
RNU6ATAC6P	-0.009908516	0.9920942773511326	0.9973531292012329	-18.417166
AC002331.1	-0.009908516	0.9920942773511326	0.9973531292012329	-18.348488
AP000229.1	-0.009908516	0.9920942773511326	0.9973531292012329	-18.348488
AC009480.1	-0.009908516	0.9920942773511326	0.9973531292012329	-18.348488
HIST2H3PS2	-0.009908516	0.9920942773511326	0.9973531292012329	-18.348488
DNER	-0.009908516	0.9920942773511326	0.9973531292012329	-18.348488
AC239800.1	-0.009908516	0.9920942773511326	0.9973531292012329	-18.348488
AL031710.2	-0.009908516	0.9920942773511326	0.9973531292012329	-18.348488
AC091564.1	-0.009908516	0.9920942773511326	0.9973531292012329	-18.348488
ADAMTS5	-0.009908516	0.9920942773511326	0.9973531292012329	-18.348488
AL356441.1	-0.009908516	0.9920942773511326	0.9973531292012329	-18.348488
AL358472.3	-0.009908516	0.9920942773511326	0.9973531292012329	-18.348488
AC068722.2	-0.009908516	0.9920942773511326	0.9973531292012329	-18.348488
AC106886.3	-0.009908516	0.9920942773511326	0.9973531292012329	-18.348488
RNVU1-7	-0.009908516	0.9920942773511326	0.9973531292012329	-18.348488
SULT1C2P1	-0.009908516	0.9920942773511326	0.9973531292012329	-18.348488
AC026250.1	-0.009908516	0.9920942773511326	0.9973531292012329	-18.348488
OR5AS1	-0.009908516	0.9920942773511326	0.9973531292012329	-18.348488
AC073655.3	-0.009908516	0.9920942773511326	0.9973531292012329	-18.348488
UBE2Q1-AS1	-0.009908516	0.9920942773511326	0.9973531292012329	-18.348488
ZNF971P	-0.009908516	0.9920942773511326	0.9973531292012329	-18.348488
MPRIPP1	-0.009908516	0.9920942773511326	0.9973531292012329	-18.348488
AC087276.3	-0.009908516	0.9920942773511326	0.9973531292012329	-18.348488
BAIAP3	-0.009908516	0.9920942773511326	0.9973531292012329	-18.348488
AC114730.2	-0.009908516	0.9920942773511326	0.9973531292012329	-18.348488
AC092162.2	-0.009908516	0.9920942773511326	0.9973531292012329	-18.348488
TTC30B	-0.009908516	0.9920942773511326	0.9973531292012329	-18.348488
AC025580.2	-0.009908516	0.9920942773511326	0.9973531292012329	-18.348488
AC018690.1	-0.009908516	0.9920942773511326	0.9973531292012329	-18.417166
CD8B2	-0.009908516	0.9920942773511326	0.9973531292012329	-18.348488
GALNT5	-0.009908516	0.9920942773511326	0.9973531292012329	-18.348488
AC099518.3	-0.009908516	0.9920942773511326	0.9973531292012329	-18.348488
LINC01888	-0.009908516	0.9920942773511326	0.9973531292012329	-18.348488
CREG2	-0.009908516	0.9920942773511326	0.9973531292012329	-18.348488
AP002387.2	-0.010036443	0.991992211567266	0.9973531292012329	-0.084759325
MAP3K14	-0.010042258	0.991987572216555	0.9973531292012329	0.5461874
LINC00339	-0.010303927	0.9917788017173317	0.9973531292012329	-0.10377419
BMS1P8	-0.010303927	0.9917788017173317	0.9973531292012329	-0.10377419
LINC01023	-0.010333001	0.9917556050296805	0.9973531292012329	-0.1260363
GHDC	-0.01039115	0.9917092116753045	0.9973531292012329	-0.046435665
IFNL1	-0.010734226	0.9914354914602974	0.9973531292012329	-18.463985
AC068672.2	-0.010734226	0.9914354914602974	0.9973531292012329	-18.463985
AC078883.2	-0.010734226	0.9914354914602974	0.9973531292012329	-18.463985
LINC02574	-0.010734226	0.9914354914602974	0.9973531292012329	-18.463985
AC093227.3	-0.010734226	0.9914354914602974	0.9973531292012329	-18.463985
AL133477.1	-0.010734226	0.9914354914602974	0.9973531292012329	-18.463985
FTH1P7	-0.010734226	0.9914354914602974	0.9973531292012329	-18.463985
AC092120.1	-0.010734226	0.9914354914602974	0.9973531292012329	-18.463985
CD1A	-0.010734226	0.9914354914602974	0.9973531292012329	-18.527496
AL023803.1	-0.010734226	0.9914354914602974	0.9973531292012329	-18.463985
RF02271	-0.010734226	0.9914354914602974	0.9973531292012329	-18.527496
DLK1	-0.010734226	0.9914354914602974	0.9973531292012329	-18.58833
AC024451.1	-0.010734226	0.9914354914602974	0.9973531292012329	-18.463985
SNPH	-0.010734226	0.9914354914602974	0.9973531292012329	-18.463985
AL137779.1	-0.010734226	0.9914354914602974	0.9973531292012329	-18.463985
AC005594.1	-0.010734226	0.9914354914602974	0.9973531292012329	-18.463985
KIRREL1-IT1	-0.010734226	0.9914354914602974	0.9973531292012329	-18.463985
AC107398.2	-0.010734226	0.9914354914602974	0.9973531292012329	-18.463985
AC087362.2	-0.010734226	0.9914354914602974	0.9973531292012329	-18.463985
VSIG8	-0.010734226	0.9914354914602974	0.9973531292012329	-18.463985
RF00099	-0.010734226	0.9914354914602974	0.9973531292012329	-18.463985
THAP5P1	-0.010734226	0.9914354914602974	0.9973531292012329	-18.463985
AF228730.5	-0.010734226	0.9914354914602974	0.9973531292012329	-18.463985
AL391650.1	-0.010734226	0.9914354914602974	0.9973531292012329	-18.463985
AC018398.1	-0.010734226	0.9914354914602974	0.9973531292012329	-18.463985
LINC02257	-0.010734226	0.9914354914602974	0.9973531292012329	-18.463985
CFAP73	-0.010734226	0.9914354914602974	0.9973531292012329	-18.58833
AC009065.8	-0.010734226	0.9914354914602974	0.9973531292012329	-18.463985
MAK	-0.010734226	0.9914354914602974	0.9973531292012329	-18.463985
AL592148.1	-0.010734226	0.9914354914602974	0.9973531292012329	-18.463985
AC087369.1	-0.010734226	0.9914354914602974	0.9973531292012329	-18.463985
TRMT61A	-0.010734226	0.9914354914602974	0.9973531292012329	-18.463985
AP000892.2	-0.010734226	0.9914354914602974	0.9973531292012329	-18.463985
AC004585.1	-0.010734226	0.9914354914602974	0.9973531292012329	-18.463985
AC015911.7	-0.010734226	0.9914354914602974	0.9973531292012329	-18.463985
JAKMIP1	-0.010734226	0.9914354914602974	0.9973531292012329	-18.527496
DMRTA1	-0.010734226	0.9914354914602974	0.9973531292012329	-18.463985
BMS1P17	-0.010734226	0.9914354914602974	0.9973531292012329	-18.463985
AC012157.1	-0.010734226	0.9914354914602974	0.9973531292012329	-18.463985
FPGT-TNNI3K	-0.010734226	0.9914354914602974	0.9973531292012329	-18.527496
AC009065.3	-0.010734226	0.9914354914602974	0.9973531292012329	-18.463985
TLE1P1	-0.010734226	0.9914354914602974	0.9973531292012329	-18.463985
AC016910.1	-0.010734226	0.9914354914602974	0.9973531292012329	-18.463985
AL031281.1	-0.010734226	0.9914354914602974	0.9973531292012329	-18.463985
GOLGA8M	-0.010734226	0.9914354914602974	0.9973531292012329	-18.463985
AC073140.1	-0.010734226	0.9914354914602974	0.9973531292012329	-18.463985
AC105398.1	-0.010734226	0.9914354914602974	0.9973531292012329	-18.463985
AL160272.1	-0.010734226	0.9914354914602974	0.9973531292012329	-18.463985
IGSF9	-0.010734226	0.9914354914602974	0.9973531292012329	-18.527496
RN7SL166P	-0.010734226	0.9914354914602974	0.9973531292012329	-18.463985
AC040975.1	-0.010734226	0.9914354914602974	0.9973531292012329	-18.463985
AL389915.1	-0.010734226	0.9914354914602974	0.9973531292012329	-18.463985
ADAMDEC1	-0.010734226	0.9914354914602974	0.9973531292012329	-18.463985
AC145285.3	-0.010734226	0.9914354914602974	0.9973531292012329	-18.463985
RF00019-394	-0.010734226	0.9914354914602974	0.9973531292012329	-18.463985
ELOCP33	-0.010734226	0.9914354914602974	0.9973531292012329	-18.463985
AC090197.1	-0.010734226	0.9914354914602974	0.9973531292012329	-18.463985
AC097639.1	-0.010734226	0.9914354914602974	0.9973531292012329	-18.463985
PALM2AKAP2	-0.010734226	0.9914354914602974	0.9973531292012329	-18.463985
PIGW	-0.010734226	0.9914354914602974	0.9973531292012329	-18.463985
AC021106.1	-0.010734226	0.9914354914602974	0.9973531292012329	-18.463985
AC087241.2	-0.010734226	0.9914354914602974	0.9973531292012329	-18.463985
STK4-AS1	-0.010734226	0.9914354914602974	0.9973531292012329	-18.463985
SCN3A	-0.010734226	0.9914354914602974	0.9973531292012329	-18.527496
SUSD5	-0.010734226	0.9914354914602974	0.9973531292012329	-18.463985
AC025062.1	-0.010734226	0.9914354914602974	0.9973531292012329	-18.463985
LINC01811	-0.010734226	0.9914354914602974	0.9973531292012329	-18.463985
AL365272.1	-0.010734226	0.9914354914602974	0.9973531292012329	-18.463985
AC139768.2	-0.010734226	0.9914354914602974	0.9973531292012329	-18.463985
PIK3IP1-AS1	-0.010734226	0.9914354914602974	0.9973531292012329	-18.463985
RN7SL381P	-0.010734226	0.9914354914602974	0.9973531292012329	-18.463985
CLEC4F	-0.010734226	0.9914354914602974	0.9973531292012329	-18.527496
FAM85B	-0.010734226	0.9914354914602974	0.9973531292012329	-18.463985
Z74021.1	-0.010734226	0.9914354914602974	0.9973531292012329	-18.463985
AP003469.4	-0.010734226	0.9914354914602974	0.9973531292012329	-18.463985
AC026904.1	-0.010734226	0.9914354914602974	0.9973531292012329	-18.463985
LINC02391	-0.010734226	0.9914354914602974	0.9973531292012329	-18.463985
AC010457.1	-0.010734226	0.9914354914602974	0.9973531292012329	-18.463985
AC025839.1	-0.010734226	0.9914354914602974	0.9973531292012329	-18.463985
AC127526.4	-0.010734226	0.9914354914602974	0.9973531292012329	-18.463985
AC008875.1	-0.010734226	0.9914354914602974	0.9973531292012329	-18.463985
TESK1	-0.010734226	0.9914354914602974	0.9973531292012329	-18.463985
SNX29P1	-0.010734226	0.9914354914602974	0.9973531292012329	-18.463985
AC011676.1	-0.010734226	0.9914354914602974	0.9973531292012329	-18.463985
AC006504.7	-0.010734226	0.9914354914602974	0.9973531292012329	-18.463985
AC127526.5	-0.010734226	0.9914354914602974	0.9973531292012329	-18.463985
AC087286.2	-0.010734226	0.9914354914602974	0.9973531292012329	-18.527496
AC022133.1	-0.010734226	0.9914354914602974	0.9973531292012329	-18.463985
BX470102.1	-0.010734226	0.9914354914602974	0.9973531292012329	-18.463985
HM13-AS1	-0.010734226	0.9914354914602974	0.9973531292012329	-18.463985
CASC19	-0.010734226	0.9914354914602974	0.9973531292012329	-18.463985
POLHP1	-0.010734226	0.9914354914602974	0.9973531292012329	-18.463985
LINC01614	-0.010734226	0.9914354914602974	0.9973531292012329	-18.463985
AC015720.1	-0.010734226	0.9914354914602974	0.9973531292012329	-18.463985
MFSD1P1	-0.010734226	0.9914354914602974	0.9973531292012329	-18.463985
FAM124A	-0.010734226	0.9914354914602974	0.9973531292012329	-18.463985
HAS2-AS1	-0.010734226	0.9914354914602974	0.9973531292012329	-18.463985
AC008569.1	-0.010734226	0.9914354914602974	0.9973531292012329	-18.463985
EEF1B2P2	-0.010734226	0.9914354914602974	0.9973531292012329	-18.463985
GUSBP3	-0.010734226	0.9914354914602974	0.9973531292012329	-18.463985
SMIM10L1	-0.010734226	0.9914354914602974	0.9973531292012329	-18.463985
AC009226.1	-0.010734226	0.9914354914602974	0.9973531292012329	-18.463985
AC007613.1	-0.010734226	0.9914354914602974	0.9973531292012329	-18.527496
AC122129.1	-0.010734226	0.9914354914602974	0.9973531292012329	-18.463985
AL356750.1	-0.010734226	0.9914354914602974	0.9973531292012329	-18.463985
CARS-AS1	-0.010734226	0.9914354914602974	0.9973531292012329	-18.527496
AL035252.3	-0.010734226	0.9914354914602974	0.9973531292012329	-18.463985
AL604028.1	-0.010734226	0.9914354914602974	0.9973531292012329	-18.463985
CCL19	-0.010734226	0.9914354914602974	0.9973531292012329	-19.053675
PGAM1P6	-0.010734226	0.9914354914602974	0.9973531292012329	-18.527496
AC084337.2	-0.010734226	0.9914354914602974	0.9973531292012329	-18.463985
TMEM125	-0.010734226	0.9914354914602974	0.9973531292012329	-18.463985
NGEF	-0.010734226	0.9914354914602974	0.9973531292012329	-18.463985
HYI-AS1	-0.010734226	0.9914354914602974	0.9973531292012329	-18.463985
SLC2A1-AS1	-0.010734226	0.9914354914602974	0.9973531292012329	-18.527496
RF00100-5	-0.010734226	0.9914354914602974	0.9973531292012329	-18.463985
OR51B5	-0.010734226	0.9914354914602974	0.9973531292012329	-18.463985
GPR55	-0.010734226	0.9914354914602974	0.9973531292012329	-18.463985
AC098484.1	-0.010734226	0.9914354914602974	0.9973531292012329	-18.463985
LINC01018	-0.010734226	0.9914354914602974	0.9973531292012329	-18.527496
TBX1	-0.010734226	0.9914354914602974	0.9973531292012329	-18.463985
AL513412.1	-0.010734226	0.9914354914602974	0.9973531292012329	-18.463985
AL356653.1	-0.010734226	0.9914354914602974	0.9973531292012329	-18.463985
AC010601.1	-0.010734226	0.9914354914602974	0.9973531292012329	-18.527496
AL035661.2	-0.010734226	0.9914354914602974	0.9973531292012329	-18.463985
AL356515.1	-0.010734226	0.9914354914602974	0.9973531292012329	-18.463985
PPIAP46	-0.010734226	0.9914354914602974	0.9973531292012329	-18.463985
AL110118.2	-0.010734226	0.9914354914602974	0.9973531292012329	-18.463985
INSM1	-0.010734226	0.9914354914602974	0.9973531292012329	-18.83013
LINC02268	-0.010734226	0.9914354914602974	0.9973531292012329	-18.463985
TMEM221	-0.010734226	0.9914354914602974	0.9973531292012329	-18.463985
AC116158.1	-0.010734226	0.9914354914602974	0.9973531292012329	-18.463985
LINC02064	-0.010734226	0.9914354914602974	0.9973531292012329	-18.463985
AC022417.1	-0.010734226	0.9914354914602974	0.9973531292012329	-18.463985
ZNF209P	-0.010734226	0.9914354914602974	0.9973531292012329	-18.463985
AC084125.2	-0.010734226	0.9914354914602974	0.9973531292012329	-18.463985
AL604028.2	-0.010734226	0.9914354914602974	0.9973531292012329	-18.463985
AL035461.2	-0.010734226	0.9914354914602974	0.9973531292012329	-18.463985
AC008269.1	-0.010734226	0.9914354914602974	0.9973531292012329	-18.463985
CHMP1B2P	-0.010734226	0.9914354914602974	0.9973531292012329	-18.463985
BAK1P1	-0.010734226	0.9914354914602974	0.9973531292012329	-18.463985
C1orf61	-0.010734226	0.9914354914602974	0.9973531292012329	-18.463985
TPRXL	-0.010734226	0.9914354914602974	0.9973531292012329	-18.463985
RN7SL769P	-0.010734226	0.9914354914602974	0.9973531292012329	-18.463985
HHIPL1	-0.010734226	0.9914354914602974	0.9973531292012329	-18.463985
MYH7B	-0.010734226	0.9914354914602974	0.9973531292012329	-18.463985
AC107871.2	-0.010734226	0.9914354914602974	0.9973531292012329	-18.463985
AC023794.3	-0.010734226	0.9914354914602974	0.9973531292012329	-18.463985
LINC01664	-0.010734226	0.9914354914602974	0.9973531292012329	-18.463985
OR2A7	-0.010734226	0.9914354914602974	0.9973531292012329	-18.463985
FGD5	-0.010734226	0.9914354914602974	0.9973531292012329	-18.463985
AC073973.1	-0.010734226	0.9914354914602974	0.9973531292012329	-18.463985
IL5	-0.010734226	0.9914354914602974	0.9973531292012329	-18.463985
DISP2	-0.010734226	0.9914354914602974	0.9973531292012329	-18.463985
AC109454.4	-0.010734226	0.9914354914602974	0.9973531292012329	-18.463985
HSD17B13	-0.010734226	0.9914354914602974	0.9973531292012329	-18.463985
AC004067.1	-0.010734226	0.9914354914602974	0.9973531292012329	-18.463985
CXXC5-AS1	-0.010734226	0.9914354914602974	0.9973531292012329	-18.463985
AC066613.2	-0.010734226	0.9914354914602974	0.9973531292012329	-18.463985
AC017071.1	-0.010734226	0.9914354914602974	0.9973531292012329	-18.463985
AL049634.2	-0.010734226	0.9914354914602974	0.9973531292012329	-18.463985
PCDHB3	-0.010734226	0.9914354914602974	0.9973531292012329	-18.463985
AC044839.2	-0.010734226	0.9914354914602974	0.9973531292012329	-18.57092
AC016355.1	-0.010734226	0.9914354914602974	0.9973531292012329	-18.463985
AC114801.3	-0.010734226	0.9914354914602974	0.9973531292012329	-18.463985
AL157912.1	-0.010734226	0.9914354914602974	0.9973531292012329	-18.463985
PRR36	-0.010734226	0.9914354914602974	0.9973531292012329	-18.463985
ZKSCAN2-DT	-0.010734226	0.9914354914602974	0.9973531292012329	-18.463985
AC015853.2	-0.010734226	0.9914354914602974	0.9973531292012329	-18.463985
GLIS2-AS1	-0.010734226	0.9914354914602974	0.9973531292012329	-18.463985
MIR2052HG	-0.010734226	0.9914354914602974	0.9973531292012329	-18.463985
DHX9P1	-0.010734226	0.9914354914602974	0.9973531292012329	-18.463985
TSHR	-0.010734226	0.9914354914602974	0.9973531292012329	-18.463985
AL034379.1	-0.010734226	0.9914354914602974	0.9973531292012329	-18.463985
ADM2	-0.010734226	0.9914354914602974	0.9973531292012329	-18.463985
HMGN2P4	-0.010734226	0.9914354914602974	0.9973531292012329	-18.463985
AC113404.1	-0.010734226	0.9914354914602974	0.9973531292012329	-18.463985
AC012379.2	-0.010734226	0.9914354914602974	0.9973531292012329	-18.527496
FAM83G	-0.010734226	0.9914354914602974	0.9973531292012329	-18.463985
AC239800.2	-0.010734226	0.9914354914602974	0.9973531292012329	-18.463985
LINC02449	-0.010734226	0.9914354914602974	0.9973531292012329	-18.463985
AC104619.1	-0.010734226	0.9914354914602974	0.9973531292012329	-18.463985
AC080075.1	-0.010734226	0.9914354914602974	0.9973531292012329	-18.463985
AC073410.1	-0.010734226	0.9914354914602974	0.9973531292012329	-18.463985
AC008555.7	-0.010734226	0.9914354914602974	0.9973531292012329	-18.463985
AP002982.2	-0.010734226	0.9914354914602974	0.9973531292012329	-18.463985
HPN	-0.010734226	0.9914354914602974	0.9973531292012329	-18.463985
FRG1JP	-0.010734226	0.9914354914602974	0.9973531292012329	-18.463985
EGFL6	-0.010734226	0.9914354914602974	0.9973531292012329	-18.463985
AC104339.1	-0.010734226	0.9914354914602974	0.9973531292012329	-18.463985
AC008758.3	-0.010734226	0.9914354914602974	0.9973531292012329	-18.463985
NOXRED1	-0.010734226	0.9914354914602974	0.9973531292012329	-18.463985
MAG	-0.010734226	0.9914354914602974	0.9973531292012329	-18.527496
AC138761.1	-0.010734226	0.9914354914602974	0.9973531292012329	-18.527496
AC007256.1	-0.010734226	0.9914354914602974	0.9973531292012329	-18.463985
GPR42	-0.010734226	0.9914354914602974	0.9973531292012329	-18.463985
AC007014.2	-0.010734226	0.9914354914602974	0.9973531292012329	-18.463985
AL031668.2	-0.010734226	0.9914354914602974	0.9973531292012329	-18.463985
FTH1P11	-0.010734226	0.9914354914602974	0.9973531292012329	-18.463985
H3P36	-0.010734226	0.9914354914602974	0.9973531292012329	-18.463985
AL513218.2	-0.010734226	0.9914354914602974	0.9973531292012329	-18.463985
AC022121.1	-0.010734226	0.9914354914602974	0.9973531292012329	-18.463985
DNAH7	-0.010734226	0.9914354914602974	0.9973531292012329	-18.463985
AC103876.1	-0.010734226	0.9914354914602974	0.9973531292012329	-18.527496
JCAD	-0.010734226	0.9914354914602974	0.9973531292012329	-18.463985
LINC01348	-0.010734226	0.9914354914602974	0.9973531292012329	-18.527496
FRRS1	-0.010734226	0.9914354914602974	0.9973531292012329	-18.463985
AL359546.1	-0.010734226	0.9914354914602974	0.9973531292012329	-18.463985
AC040160.2	-0.010734226	0.9914354914602974	0.9973531292012329	-18.463985
MME-AS1	-0.010734226	0.9914354914602974	0.9973531292012329	-18.463985
Z69720.1	-0.010734226	0.9914354914602974	0.9973531292012329	-18.463985
RN7SL825P	-0.010734226	0.9914354914602974	0.9973531292012329	-18.463985
RF00019-167	-0.010734226	0.9914354914602974	0.9973531292012329	-18.463985
FILIP1	-0.010734226	0.9914354914602974	0.9973531292012329	-18.463985
AC006252.1	-0.010734226	0.9914354914602974	0.9973531292012329	-18.463985
HSPB1P2	-0.010734226	0.9914354914602974	0.9973531292012329	-18.463985
RNF43	-0.010734226	0.9914354914602974	0.9973531292012329	-18.463985
AC000041.1	-0.010734226	0.9914354914602974	0.9973531292012329	-18.463985
RBP4	-0.010734226	0.9914354914602974	0.9973531292012329	-18.57092
AL589935.3	-0.010734226	0.9914354914602974	0.9973531292012329	-18.463985
MSI1	-0.010734226	0.9914354914602974	0.9973531292012329	-18.463985
TPT1P1	-0.010734226	0.9914354914602974	0.9973531292012329	-18.463985
HCFC1-AS1	-0.010734226	0.9914354914602974	0.9973531292012329	-18.463985
AL353135.1	-0.010734226	0.9914354914602974	0.9973531292012329	-18.463985
AP000829.1	-0.010734226	0.9914354914602974	0.9973531292012329	-18.463985
SEPTIN14	-0.010734226	0.9914354914602974	0.9973531292012329	-18.463985
CMTM1	-0.010734226	0.9914354914602974	0.9973531292012329	-18.463985
AJAP1	-0.010734226	0.9914354914602974	0.9973531292012329	-18.463985
RF00017-140	-0.010734226	0.9914354914602974	0.9973531292012329	-18.463985
PRKCZ-AS1	-0.010734226	0.9914354914602974	0.9973531292012329	-18.463985
HNRNPA3P1	-0.010734226	0.9914354914602974	0.9973531292012329	-18.463985
AL024507.2	-0.010734226	0.9914354914602974	0.9973531292012329	-18.463985
SLC17A7	-0.010734226	0.9914354914602974	0.9973531292012329	-18.463985
ABHD11-AS1	-0.010734226	0.9914354914602974	0.9973531292012329	-18.463985
AC069234.5	-0.010734226	0.9914354914602974	0.9973531292012329	-18.463985
ITPKB-IT1	-0.010734226	0.9914354914602974	0.9973531292012329	-18.463985
AC011825.4	-0.010734226	0.9914354914602974	0.9973531292012329	-18.463985
Z92544.2	-0.010734226	0.9914354914602974	0.9973531292012329	-18.463985
AC022079.1	-0.010734226	0.9914354914602974	0.9973531292012329	-18.463985
MAMLD1	-0.010734226	0.9914354914602974	0.9973531292012329	-18.527496
AP000560.1	-0.010734226	0.9914354914602974	0.9973531292012329	-18.463985
ANKRD29	-0.010734226	0.9914354914602974	0.9973531292012329	-18.463985
ZFP92	-0.010734226	0.9914354914602974	0.9973531292012329	-18.463985
TGM1	-0.010734226	0.9914354914602974	0.9973531292012329	-18.463985
TVP23CP1	-0.010734226	0.9914354914602974	0.9973531292012329	-18.463985
AL365273.2	-0.010734226	0.9914354914602974	0.9973531292012329	-18.463985
SPAG6	-0.010734226	0.9914354914602974	0.9973531292012329	-18.463985
AL513128.3	-0.010734226	0.9914354914602974	0.9973531292012329	-18.463985
ADGRF1	-0.010734226	0.9914354914602974	0.9973531292012329	-18.857594
ARHGDIG	-0.010734226	0.9914354914602974	0.9973531292012329	-18.463985
AC026368.1	-0.010734226	0.9914354914602974	0.9973531292012329	-18.463985
AP001029.2	-0.010734226	0.9914354914602974	0.9973531292012329	-18.463985
AL033397.2	-0.010734226	0.9914354914602974	0.9973531292012329	-18.463985
TRIM73	-0.010734226	0.9914354914602974	0.9973531292012329	-18.463985
AL160287.1	-0.010734226	0.9914354914602974	0.9973531292012329	-18.463985
LRRC3	-0.010734226	0.9914354914602974	0.9973531292012329	-18.463985
MKX	-0.010734226	0.9914354914602974	0.9973531292012329	-18.463985
FNDC11	-0.010734226	0.9914354914602974	0.9973531292012329	-18.527496
AC027176.2	-0.010734226	0.9914354914602974	0.9973531292012329	-18.463985
AC099398.1	-0.010734226	0.9914354914602974	0.9973531292012329	-18.463985
AOC2	-0.010734226	0.9914354914602974	0.9973531292012329	-18.463985
LINC01776	-0.010734226	0.9914354914602974	0.9973531292012329	-18.463985
AC138305.3	-0.010734226	0.9914354914602974	0.9973531292012329	-18.463985
GAPDHP28	-0.010734226	0.9914354914602974	0.9973531292012329	-18.463985
SLIT1	-0.010734226	0.9914354914602974	0.9973531292012329	-18.463985
MAB21L3	-0.010734226	0.9914354914602974	0.9973531292012329	-18.463985
RPAP2P1	-0.010734226	0.9914354914602974	0.9973531292012329	-18.463985
AL023581.2	-0.010734226	0.9914354914602974	0.9973531292012329	-18.463985
MMP7	-0.010734226	0.9914354914602974	0.9973531292012329	-18.463985
EP300-AS1	-0.010734226	0.9914354914602974	0.9973531292012329	-18.463985
KIR2DP1	-0.010734226	0.9914354914602974	0.9973531292012329	-18.463985
AL136988.1	-0.010734226	0.9914354914602974	0.9973531292012329	-18.527496
AC005162.1	-0.010734226	0.9914354914602974	0.9973531292012329	-18.527496
AC022966.2	-0.010734226	0.9914354914602974	0.9973531292012329	-18.463985
AL031133.1	-0.010734226	0.9914354914602974	0.9973531292012329	-18.463985
AP000238.1	-0.010734226	0.9914354914602974	0.9973531292012329	-18.463985
TMEM196	-0.010734226	0.9914354914602974	0.9973531292012329	-18.603725
AL355297.2	-0.010734226	0.9914354914602974	0.9973531292012329	-18.463985
AL391863.2	-0.010734226	0.9914354914602974	0.9973531292012329	-18.463985
IRX6	-0.010734226	0.9914354914602974	0.9973531292012329	-18.463985
AC007608.3	-0.010734226	0.9914354914602974	0.9973531292012329	-18.463985
AC104590.1	-0.010734226	0.9914354914602974	0.9973531292012329	-18.527496
AC100786.1	-0.010734226	0.9914354914602974	0.9973531292012329	-18.463985
RASAL2	-0.010734226	0.9914354914602974	0.9973531292012329	-18.463985
AC108749.1	-0.010734226	0.9914354914602974	0.9973531292012329	-18.463985
AC092070.3	-0.010734226	0.9914354914602974	0.9973531292012329	-18.463985
AC015802.6	-0.010734226	0.9914354914602974	0.9973531292012329	-18.463985
AC245052.7	-0.010734226	0.9914354914602974	0.9973531292012329	-18.463985
LINC02583	-0.010734226	0.9914354914602974	0.9973531292012329	-18.463985
AL627443.2	-0.010734226	0.9914354914602974	0.9973531292012329	-18.527496
AC011933.3	-0.010734226	0.9914354914602974	0.9973531292012329	-18.463985
LINC02679	-0.010734226	0.9914354914602974	0.9973531292012329	-18.463985
AL445524.2	-0.010734226	0.9914354914602974	0.9973531292012329	-18.463985
DUOX1	-0.010734226	0.9914354914602974	0.9973531292012329	-18.463985
IL26	-0.010734226	0.9914354914602974	0.9973531292012329	-18.463985
AP000722.1	-0.010734226	0.9914354914602974	0.9973531292012329	-18.463985
AL160408.1	-0.010734226	0.9914354914602974	0.9973531292012329	-18.463985
AC092418.1	-0.010734226	0.9914354914602974	0.9973531292012329	-18.463985
AP000654.2	-0.010734226	0.9914354914602974	0.9973531292012329	-18.463985
AC124283.1	-0.010734226	0.9914354914602974	0.9973531292012329	-18.463985
USP50	-0.010734226	0.9914354914602974	0.9973531292012329	-18.463985
AC011483.1	-0.010734226	0.9914354914602974	0.9973531292012329	-18.463985
VN1R110P	-0.010734226	0.9914354914602974	0.9973531292012329	-18.463985
TEPP	-0.010734226	0.9914354914602974	0.9973531292012329	-18.527496
AC115618.2	-0.010734226	0.9914354914602974	0.9973531292012329	-18.463985
AC016957.2	-0.010734226	0.9914354914602974	0.9973531292012329	-18.57092
AP001528.1	-0.010734226	0.9914354914602974	0.9973531292012329	-18.463985
AC048344.4	-0.010734226	0.9914354914602974	0.9973531292012329	-18.463985
AP002518.1	-0.010734226	0.9914354914602974	0.9973531292012329	-18.463985
AL360178.1	-0.010734226	0.9914354914602974	0.9973531292012329	-18.463985
AC012414.5	-0.010734226	0.9914354914602974	0.9973531292012329	-18.463985
AC107027.1	-0.010734226	0.9914354914602974	0.9973531292012329	-18.463985
KPNA2P3	-0.010734226	0.9914354914602974	0.9973531292012329	-18.463985
IFIT2	-0.010734226	0.9914354914602974	0.9973531292012329	-18.463985
BPTFP1	-0.010734226	0.9914354914602974	0.9973531292012329	-18.527496
PYCARD-AS1	-0.010734226	0.9914354914602974	0.9973531292012329	-18.463985
AP000253.1	-0.010734226	0.9914354914602974	0.9973531292012329	-18.463985
AC026471.6	-0.010734226	0.9914354914602974	0.9973531292012329	-18.463985
AP001631.2	-0.010734226	0.9914354914602974	0.9973531292012329	-18.463985
RF00017-34	-0.010734226	0.9914354914602974	0.9973531292012329	-18.463985
AL591503.1	-0.010734226	0.9914354914602974	0.9973531292012329	-18.463985
PABPC1P4	-0.010734226	0.9914354914602974	0.9973531292012329	-18.463985
PTPRB	-0.010734226	0.9914354914602974	0.9973531292012329	-18.463985
RNU6-172P	-0.010734226	0.9914354914602974	0.9973531292012329	-18.463985
AC090015.1	-0.010734226	0.9914354914602974	0.9973531292012329	-18.463985
DDX39B-AS1	-0.010734226	0.9914354914602974	0.9973531292012329	-18.527496
AC011815.3	-0.010734226	0.9914354914602974	0.9973531292012329	-18.463985
AP000487.1	-0.010734226	0.9914354914602974	0.9973531292012329	-18.463985
AC125604.1	-0.010734226	0.9914354914602974	0.9973531292012329	-18.463985
AC068282.2	-0.010734226	0.9914354914602974	0.9973531292012329	-18.463985
RPRML	-0.010734226	0.9914354914602974	0.9973531292012329	-18.646702
TNNI1	-0.010734226	0.9914354914602974	0.9973531292012329	-19.423513
AC046158.3	-0.010734226	0.9914354914602974	0.9973531292012329	-18.463985
ADD3-AS1	-0.010734226	0.9914354914602974	0.9973531292012329	-18.527496
PVRIG2P	-0.010734226	0.9914354914602974	0.9973531292012329	-18.463985
SMYD3-IT1	-0.010734226	0.9914354914602974	0.9973531292012329	-18.463985
AC098848.1	-0.010734226	0.9914354914602974	0.9973531292012329	-18.527496
SEMA4G	-0.010734226	0.9914354914602974	0.9973531292012329	-18.463985
ZNF835	-0.010734226	0.9914354914602974	0.9973531292012329	-18.463985
SPANXB1	-0.010734226	0.9914354914602974	0.9973531292012329	-18.527496
AC004477.1	-0.010734226	0.9914354914602974	0.9973531292012329	-18.463985
LY6G6F-LY6G6D	-0.010734226	0.9914354914602974	0.9973531292012329	-18.527496
AC107241.1	-0.010734226	0.9914354914602974	0.9973531292012329	-18.527496
AC009097.4	-0.010734226	0.9914354914602974	0.9973531292012329	-18.463985
AL596214.1	-0.010734226	0.9914354914602974	0.9973531292012329	-18.463985
AL353803.3	-0.010734226	0.9914354914602974	0.9973531292012329	-18.463985
AL035413.1	-0.010734226	0.9914354914602974	0.9973531292012329	-18.463985
AC092170.1	-0.010734226	0.9914354914602974	0.9973531292012329	-18.463985
AC100847.1	-0.010734226	0.9914354914602974	0.9973531292012329	-18.463985
AC055713.1	-0.010734226	0.9914354914602974	0.9973531292012329	-18.463985
LAMC3	-0.010734226	0.9914354914602974	0.9973531292012329	-18.463985
RSPH6A	-0.010734226	0.9914354914602974	0.9973531292012329	-18.463985
ALPK2	-0.010734226	0.9914354914602974	0.9973531292012329	-18.463985
ADRA2A	-0.010734226	0.9914354914602974	0.9973531292012329	-18.527496
AC093512.1	-0.010734226	0.9914354914602974	0.9973531292012329	-18.463985
ZBTB12	-0.010734226	0.9914354914602974	0.9973531292012329	-18.463985
IGFL2	-0.010734226	0.9914354914602974	0.9973531292012329	-18.463985
Z84484.1	-0.010734226	0.9914354914602974	0.9973531292012329	-18.463985
AC012447.1	-0.010734226	0.9914354914602974	0.9973531292012329	-18.463985
AC104187.1	-0.010734226	0.9914354914602974	0.9973531292012329	-18.527496
AC110048.2	-0.010734226	0.9914354914602974	0.9973531292012329	-18.463985
AC090666.1	-0.010734226	0.9914354914602974	0.9973531292012329	-18.463985
PTPRZ1	-0.010734226	0.9914354914602974	0.9973531292012329	-18.463985
AP005019.1	-0.010734226	0.9914354914602974	0.9973531292012329	-18.463985
AC009087.1	-0.010734226	0.9914354914602974	0.9973531292012329	-18.463985
ASXL3	-0.010734226	0.9914354914602974	0.9973531292012329	-18.463985
MICE	-0.010734226	0.9914354914602974	0.9973531292012329	-18.463985
ZBTB9	-0.010734226	0.9914354914602974	0.9973531292012329	-18.463985
ST7-AS2	-0.010734226	0.9914354914602974	0.9973531292012329	-18.463985
AC022726.2	-0.010734226	0.9914354914602974	0.9973531292012329	-18.463985
AC068790.7	-0.010734226	0.9914354914602974	0.9973531292012329	-18.463985
ANO7L1	-0.010734226	0.9914354914602974	0.9973531292012329	-18.463985
AC104365.3	-0.010734226	0.9914354914602974	0.9973531292012329	-18.463985
LINC02569	-0.010734226	0.9914354914602974	0.9973531292012329	-18.463985
TOGARAM1	-0.011141266	0.9911107399728674	0.9973531292012329	-0.12032314
CIRBP-AS1	-0.011559935	0.9907767114084884	0.9973531292012329	-18.57092
LINC01948	-0.011559935	0.9907767114084884	0.9973531292012329	-18.57092
ARAP1-AS2	-0.011559935	0.9907767114084884	0.9973531292012329	-18.57092
AL031123.5	-0.011559935	0.9907767114084884	0.9973531292012329	-18.629986
CU638689.5	-0.011559935	0.9907767114084884	0.9973531292012329	-18.629986
AC114956.2	-0.011559935	0.9907767114084884	0.9973531292012329	-18.57092
AP000944.1	-0.011559935	0.9907767114084884	0.9973531292012329	-18.57092
ALMS1P1	-0.011559935	0.9907767114084884	0.9973531292012329	-18.57092
LINC02055	-0.011559935	0.9907767114084884	0.9973531292012329	-18.629986
AC122694.1	-0.011559935	0.9907767114084884	0.9973531292012329	-18.57092
AL355916.3	-0.011559935	0.9907767114084884	0.9973531292012329	-18.57092
Z99496.1	-0.011559935	0.9907767114084884	0.9973531292012329	-18.57092
AC090819.1	-0.011559935	0.9907767114084884	0.9973531292012329	-18.57092
AP000676.4	-0.011559935	0.9907767114084884	0.9973531292012329	-18.57092
CYP4F29P	-0.011559935	0.9907767114084884	0.9973531292012329	-18.57092
AC010273.2	-0.011559935	0.9907767114084884	0.9973531292012329	-18.686731
AC000123.3	-0.011559935	0.9907767114084884	0.9973531292012329	-18.57092
INPP5J	-0.011559935	0.9907767114084884	0.9973531292012329	-18.57092
RN7SL735P	-0.011559935	0.9907767114084884	0.9973531292012329	-18.57092
AC006960.3	-0.011559935	0.9907767114084884	0.9973531292012329	-18.57092
LAMA2	-0.011559935	0.9907767114084884	0.9973531292012329	-18.57092
AC010655.2	-0.011559935	0.9907767114084884	0.9973531292012329	-18.57092
LY6G5B	-0.011559935	0.9907767114084884	0.9973531292012329	-18.57092
AC016734.2	-0.011559935	0.9907767114084884	0.9973531292012329	-18.57092
MAP3K21	-0.011559935	0.9907767114084884	0.9973531292012329	-18.57092
AC005776.1	-0.011559935	0.9907767114084884	0.9973531292012329	-18.57092
LINC01197	-0.011559935	0.9907767114084884	0.9973531292012329	-18.686731
RAB40A	-0.011559935	0.9907767114084884	0.9973531292012329	-18.57092
AC007040.1	-0.011559935	0.9907767114084884	0.9973531292012329	-18.57092
AL024508.1	-0.011559935	0.9907767114084884	0.9973531292012329	-18.57092
MEP1B	-0.011559935	0.9907767114084884	0.9973531292012329	-18.57092
AC004816.1	-0.011559935	0.9907767114084884	0.9973531292012329	-18.57092
RNU6-1003P	-0.011559935	0.9907767114084884	0.9973531292012329	-18.57092
AC064801.2	-0.011559935	0.9907767114084884	0.9973531292012329	-18.629986
NDUFB2-AS1	-0.011559935	0.9907767114084884	0.9973531292012329	-18.57092
CYP27B1	-0.011559935	0.9907767114084884	0.9973531292012329	-18.57092
GIMAP5	-0.011559935	0.9907767114084884	0.9973531292012329	-18.57092
AL358472.7	-0.011559935	0.9907767114084884	0.9973531292012329	-18.57092
AL035398.1	-0.011559935	0.9907767114084884	0.9973531292012329	-18.629986
AP002433.2	-0.011559935	0.9907767114084884	0.9973531292012329	-18.57092
AC010491.1	-0.011559935	0.9907767114084884	0.9973531292012329	-18.629986
FTH1P2	-0.011559935	0.9907767114084884	0.9973531292012329	-18.57092
SLC22A2	-0.011559935	0.9907767114084884	0.9973531292012329	-18.629986
AC005253.1	-0.011559935	0.9907767114084884	0.9973531292012329	-18.629986
BNC2-AS1	-0.011559935	0.9907767114084884	0.9973531292012329	-18.57092
AC092171.3	-0.011559935	0.9907767114084884	0.9973531292012329	-18.57092
AC005034.5	-0.011559935	0.9907767114084884	0.9973531292012329	-18.57092
AC012507.2	-0.011559935	0.9907767114084884	0.9973531292012329	-18.57092
AC098828.3	-0.011559935	0.9907767114084884	0.9973531292012329	-18.57092
AC011933.2	-0.011559935	0.9907767114084884	0.9973531292012329	-18.57092
AC018665.1	-0.011559935	0.9907767114084884	0.9973531292012329	-18.57092
PDE10A	-0.011559935	0.9907767114084884	0.9973531292012329	-18.57092
AP003071.3	-0.011559935	0.9907767114084884	0.9973531292012329	-18.57092
RNU6-105P	-0.011559935	0.9907767114084884	0.9973531292012329	-18.57092
RF00017-112	-0.011559935	0.9907767114084884	0.9973531292012329	-18.57092
AXDND1	-0.011559935	0.9907767114084884	0.9973531292012329	-18.57092
CCR6	-0.011559935	0.9907767114084884	0.9973531292012329	-18.57092
AC215522.3	-0.011559935	0.9907767114084884	0.9973531292012329	-18.755182
AC010442.1	-0.011559935	0.9907767114084884	0.9973531292012329	-18.57092
AL365295.2	-0.011559935	0.9907767114084884	0.9973531292012329	-18.57092
AC092552.1	-0.011559935	0.9907767114084884	0.9973531292012329	-18.57092
AC005014.4	-0.011559935	0.9907767114084884	0.9973531292012329	-18.57092
PGR-AS1	-0.011559935	0.9907767114084884	0.9973531292012329	-18.57092
PLA2G4B	-0.011559935	0.9907767114084884	0.9973531292012329	-18.57092
MRVI1-AS1	-0.011559935	0.9907767114084884	0.9973531292012329	-18.57092
AC134407.1	-0.011559935	0.9907767114084884	0.9973531292012329	-18.57092
LINC00276	-0.011559935	0.9907767114084884	0.9973531292012329	-18.57092
AC011899.2	-0.011559935	0.9907767114084884	0.9973531292012329	-18.57092
SRSF10P1	-0.011559935	0.9907767114084884	0.9973531292012329	-18.57092
AC005280.3	-0.011559935	0.9907767114084884	0.9973531292012329	-18.57092
AC009501.3	-0.011559935	0.9907767114084884	0.9973531292012329	-18.57092
SALL2	-0.011559935	0.9907767114084884	0.9973531292012329	-18.57092
TTC23L	-0.011559935	0.9907767114084884	0.9973531292012329	-18.57092
AL031055.1	-0.011559935	0.9907767114084884	0.9973531292012329	-18.57092
AC013652.1	-0.011559935	0.9907767114084884	0.9973531292012329	-18.57092
FBXO30	-0.011559935	0.9907767114084884	0.9973531292012329	-18.57092
SFTPB	-0.011559935	0.9907767114084884	0.9973531292012329	-18.57092
AC005998.1	-0.011559935	0.9907767114084884	0.9973531292012329	-18.57092
AF235103.3	-0.011559935	0.9907767114084884	0.9973531292012329	-18.57092
AC010641.2	-0.011559935	0.9907767114084884	0.9973531292012329	-18.57092
ABCB6	-0.011559935	0.9907767114084884	0.9973531292012329	-18.57092
AL627171.1	-0.011559935	0.9907767114084884	0.9973531292012329	-18.629986
AC016588.2	-0.011559935	0.9907767114084884	0.9973531292012329	-18.57092
AL122125.1	-0.011559935	0.9907767114084884	0.9973531292012329	-18.57092
AC010319.4	-0.011559935	0.9907767114084884	0.9973531292012329	-18.57092
AL590867.1	-0.011559935	0.9907767114084884	0.9973531292012329	-18.57092
AL713852.1	-0.011559935	0.9907767114084884	0.9973531292012329	-18.57092
MIR548K	-0.011559935	0.9907767114084884	0.9973531292012329	-18.57092
FABP5P3	-0.011559935	0.9907767114084884	0.9973531292012329	-18.57092
AC009502.1	-0.011559935	0.9907767114084884	0.9973531292012329	-18.57092
PAX3	-0.011559935	0.9907767114084884	0.9973531292012329	-18.57092
MDH1B	-0.011559935	0.9907767114084884	0.9973531292012329	-18.57092
AC130371.1	-0.011559935	0.9907767114084884	0.9973531292012329	-18.629986
AP002907.1	-0.011559935	0.9907767114084884	0.9973531292012329	-18.57092
GSTA9P	-0.011559935	0.9907767114084884	0.9973531292012329	-18.57092
RCAN2	-0.011559935	0.9907767114084884	0.9973531292012329	-18.57092
AC009171.2	-0.011559935	0.9907767114084884	0.9973531292012329	-18.629986
PCDH12	-0.011559935	0.9907767114084884	0.9973531292012329	-18.629986
HMGB1P4	-0.011559935	0.9907767114084884	0.9973531292012329	-18.57092
AC022034.2	-0.011559935	0.9907767114084884	0.9973531292012329	-18.57092
IRF6	-0.011559935	0.9907767114084884	0.9973531292012329	-18.57092
AC096667.1	-0.011559935	0.9907767114084884	0.9973531292012329	-18.57092
AP001922.5	-0.011559935	0.9907767114084884	0.9973531292012329	-18.629986
FAM183DP	-0.011559935	0.9907767114084884	0.9973531292012329	-18.57092
AP002449.1	-0.011559935	0.9907767114084884	0.9973531292012329	-18.57092
BCRP1	-0.011559935	0.9907767114084884	0.9973531292012329	-18.57092
EXOSC3P1	-0.011559935	0.9907767114084884	0.9973531292012329	-18.57092
AC104117.2	-0.011559935	0.9907767114084884	0.9973531292012329	-18.57092
AL136310.1	-0.011559935	0.9907767114084884	0.9973531292012329	-18.57092
AL645820.1	-0.011559935	0.9907767114084884	0.9973531292012329	-18.57092
AC091173.1	-0.011559935	0.9907767114084884	0.9973531292012329	-18.57092
GNRH1	-0.011559935	0.9907767114084884	0.9973531292012329	-18.57092
RNY3P15	-0.011559935	0.9907767114084884	0.9973531292012329	-18.57092
LYG1	-0.011559935	0.9907767114084884	0.9973531292012329	-18.57092
SNORA74D	-0.011559935	0.9907767114084884	0.9973531292012329	-18.57092
AL135905.1	-0.011559935	0.9907767114084884	0.9973531292012329	-18.629986
AC006238.1	-0.011559935	0.9907767114084884	0.9973531292012329	-18.57092
CRABP2	-0.011559935	0.9907767114084884	0.9973531292012329	-18.72568
DDX11L2	-0.011559935	0.9907767114084884	0.9973531292012329	-18.57092
AC109439.2	-0.011559935	0.9907767114084884	0.9973531292012329	-18.57092
AC026691.1	-0.011559935	0.9907767114084884	0.9973531292012329	-18.57092
PLEK2	-0.011559935	0.9907767114084884	0.9973531292012329	-18.629986
AL357033.4	-0.011559935	0.9907767114084884	0.9973531292012329	-18.57092
AL132780.5	-0.011559935	0.9907767114084884	0.9973531292012329	-18.57092
BX640514.2	-0.011559935	0.9907767114084884	0.9973531292012329	-18.57092
PAQR4	-0.011559935	0.9907767114084884	0.9973531292012329	-18.629986
AC073063.1	-0.011559935	0.9907767114084884	0.9973531292012329	-18.57092
SNORA16A-1	-0.011559935	0.9907767114084884	0.9973531292012329	-18.57092
AC092573.1	-0.011559935	0.9907767114084884	0.9973531292012329	-18.57092
AP003108.3	-0.011559935	0.9907767114084884	0.9973531292012329	-18.57092
MSX2	-0.011559935	0.9907767114084884	0.9973531292012329	-18.57092
AP000311.1	-0.011559935	0.9907767114084884	0.9973531292012329	-18.57092
CD1B	-0.011559935	0.9907767114084884	0.9973531292012329	-18.57092
AL137077.1	-0.011559935	0.9907767114084884	0.9973531292012329	-18.57092
AC138956.2	-0.011559935	0.9907767114084884	0.9973531292012329	-18.57092
DDX18P1	-0.011559935	0.9907767114084884	0.9973531292012329	-18.57092
AC002401.1	-0.011559935	0.9907767114084884	0.9973531292012329	-18.57092
AP001992.1	-0.011559935	0.9907767114084884	0.9973531292012329	-18.57092
SGCA	-0.011559935	0.9907767114084884	0.9973531292012329	-18.57092
PRICKLE4	-0.011559935	0.9907767114084884	0.9973531292012329	-18.57092
PPP1R2B	-0.011559935	0.9907767114084884	0.9973531292012329	-18.57092
RN7SL20P	-0.011559935	0.9907767114084884	0.9973531292012329	-18.57092
GRIA3	-0.011559935	0.9907767114084884	0.9973531292012329	-18.57092
AP001636.2	-0.011559935	0.9907767114084884	0.9973531292012329	-18.57092
GUCA1B	-0.011559935	0.9907767114084884	0.9973531292012329	-18.57092
PNMA5	-0.011559935	0.9907767114084884	0.9973531292012329	-18.57092
AC011342.1	-0.011559935	0.9907767114084884	0.9973531292012329	-18.57092
FBXO48	-0.011559935	0.9907767114084884	0.9973531292012329	-18.57092
TMX2-CTNND1	-0.011559935	0.9907767114084884	0.9973531292012329	-18.57092
AL096701.1	-0.011559935	0.9907767114084884	0.9973531292012329	-18.57092
AC091185.2	-0.011559935	0.9907767114084884	0.9973531292012329	-18.57092
FDPSP4	-0.011559935	0.9907767114084884	0.9973531292012329	-18.57092
AL031577.1	-0.011559935	0.9907767114084884	0.9973531292012329	-18.57092
AC012254.5	-0.011559935	0.9907767114084884	0.9973531292012329	-18.629986
ZNF680P1	-0.011559935	0.9907767114084884	0.9973531292012329	-18.57092
TP53TG5	-0.011559935	0.9907767114084884	0.9973531292012329	-18.57092
AC092881.2	-0.011559935	0.9907767114084884	0.9973531292012329	-18.57092
AL121835.1	-0.011559935	0.9907767114084884	0.9973531292012329	-18.57092
CFAP54	-0.011559935	0.9907767114084884	0.9973531292012329	-18.57092
AP005262.2	-0.011559935	0.9907767114084884	0.9973531292012329	-18.57092
AL359852.2	-0.011559935	0.9907767114084884	0.9973531292012329	-18.629986
AC110749.1	-0.011559935	0.9907767114084884	0.9973531292012329	-18.57092
FAM136BP	-0.011559935	0.9907767114084884	0.9973531292012329	-18.57092
CFAP221	-0.011559935	0.9907767114084884	0.9973531292012329	-18.57092
RNASEH1P1	-0.011559935	0.9907767114084884	0.9973531292012329	-18.57092
SCDP1	-0.011559935	0.9907767114084884	0.9973531292012329	-18.57092
AL139286.2	-0.011559935	0.9907767114084884	0.9973531292012329	-18.57092
AC068481.1	-0.011559935	0.9907767114084884	0.9973531292012329	-18.629986
AC106873.1	-0.011559935	0.9907767114084884	0.9973531292012329	-18.57092
AP001092.1	-0.011559935	0.9907767114084884	0.9973531292012329	-18.57092
C8orf37-AS1	-0.011559935	0.9907767114084884	0.9973531292012329	-18.670475
SUN3	-0.011559935	0.9907767114084884	0.9973531292012329	-18.57092
AC002059.3	-0.011559935	0.9907767114084884	0.9973531292012329	-18.57092
GPR37	-0.011559935	0.9907767114084884	0.9973531292012329	-18.57092
AC141586.5	-0.011559935	0.9907767114084884	0.9973531292012329	-18.629986
AC012615.6	-0.011559935	0.9907767114084884	0.9973531292012329	-18.57092
MAST1	-0.011559935	0.9907767114084884	0.9973531292012329	-18.57092
SERINC4	-0.011559935	0.9907767114084884	0.9973531292012329	-18.57092
AC011294.1	-0.011559935	0.9907767114084884	0.9973531292012329	-18.57092
RNU1-73P	-0.011559935	0.9907767114084884	0.9973531292012329	-18.57092
AC008481.1	-0.011559935	0.9907767114084884	0.9973531292012329	-18.57092
AP000902.1	-0.011559935	0.9907767114084884	0.9973531292012329	-18.57092
AC114324.1	-0.011559935	0.9907767114084884	0.9973531292012329	-18.57092
PPP1R42	-0.011559935	0.9907767114084884	0.9973531292012329	-18.57092
C8orf34	-0.011559935	0.9907767114084884	0.9973531292012329	-18.57092
AL078621.3	-0.011559935	0.9907767114084884	0.9973531292012329	-18.629986
AL646090.2	-0.011559935	0.9907767114084884	0.9973531292012329	-18.629986
AL353689.3	-0.011559935	0.9907767114084884	0.9973531292012329	-18.57092
AC120049.1	-0.011559935	0.9907767114084884	0.9973531292012329	-18.57092
SLC14A2-AS1	-0.011559935	0.9907767114084884	0.9973531292012329	-18.57092
AC015813.2	-0.011559935	0.9907767114084884	0.9973531292012329	-18.57092
AP002812.3	-0.011559935	0.9907767114084884	0.9973531292012329	-18.57092
AL512408.1	-0.011559935	0.9907767114084884	0.9973531292012329	-18.57092
OR4D1	-0.011559935	0.9907767114084884	0.9973531292012329	-18.57092
HPCA	-0.011559935	0.9907767114084884	0.9973531292012329	-18.57092
TRHDE-AS1	-0.011559935	0.9907767114084884	0.9973531292012329	-18.57092
AL356804.1	-0.011559935	0.9907767114084884	0.9973531292012329	-18.57092
AL031258.1	-0.011559935	0.9907767114084884	0.9973531292012329	-18.57092
AP002954.2	-0.011559935	0.9907767114084884	0.9973531292012329	-18.57092
LINC02332	-0.011559935	0.9907767114084884	0.9973531292012329	-18.57092
XACT	-0.011559935	0.9907767114084884	0.9973531292012329	-18.57092
AC022167.1	-0.011559935	0.9907767114084884	0.9973531292012329	-18.57092
AC008467.1	-0.011559935	0.9907767114084884	0.9973531292012329	-18.629986
AP005671.1	-0.011559935	0.9907767114084884	0.9973531292012329	-18.57092
AC006538.2	-0.011559935	0.9907767114084884	0.9973531292012329	-18.57092
AC001226.1	-0.011559935	0.9907767114084884	0.9973531292012329	-18.57092
AL021578.1	-0.011559935	0.9907767114084884	0.9973531292012329	-18.57092
AL031733.1	-0.011559935	0.9907767114084884	0.9973531292012329	-18.57092
HCG14	-0.011559935	0.9907767114084884	0.9973531292012329	-18.57092
AL451069.2	-0.011559935	0.9907767114084884	0.9973531292012329	-18.57092
NR5A1	-0.011559935	0.9907767114084884	0.9973531292012329	-18.57092
METTL14-DT	-0.011559935	0.9907767114084884	0.9973531292012329	-18.57092
CYP2C9	-0.011559935	0.9907767114084884	0.9973531292012329	-18.57092
AC026803.2	-0.011559935	0.9907767114084884	0.9973531292012329	-18.57092
ZBTB32	-0.011559935	0.9907767114084884	0.9973531292012329	-18.629986
AC080013.1	-0.011559935	0.9907767114084884	0.9973531292012329	-18.57092
AGRP	-0.011559935	0.9907767114084884	0.9973531292012329	-18.686731
FAM241A	-0.011559935	0.9907767114084884	0.9973531292012329	-18.57092
LINC00836	-0.011559935	0.9907767114084884	0.9973531292012329	-18.57092
APBA1	-0.011559935	0.9907767114084884	0.9973531292012329	-18.57092
CFAP161	-0.011559935	0.9907767114084884	0.9973531292012329	-18.629986
MUC6	-0.011559935	0.9907767114084884	0.9973531292012329	-18.57092
HOXC8	-0.011559935	0.9907767114084884	0.9973531292012329	-18.57092
TMEM121B	-0.011559935	0.9907767114084884	0.9973531292012329	-18.629986
RAB11FIP1P1	-0.011559935	0.9907767114084884	0.9973531292012329	-18.57092
AC069224.1	-0.011559935	0.9907767114084884	0.9973531292012329	-18.57092
AC091057.4	-0.011559935	0.9907767114084884	0.9973531292012329	-18.629986
RF02124	-0.011559935	0.9907767114084884	0.9973531292012329	-18.57092
NEBL	-0.011559935	0.9907767114084884	0.9973531292012329	-18.57092
AC087392.1	-0.011559935	0.9907767114084884	0.9973531292012329	-18.629986
AC015871.5	-0.011559935	0.9907767114084884	0.9973531292012329	-18.686731
AC092919.1	-0.011559935	0.9907767114084884	0.9973531292012329	-18.686731
SLC31A1P1	-0.011559935	0.9907767114084884	0.9973531292012329	-18.57092
KCTD19	-0.011559935	0.9907767114084884	0.9973531292012329	-18.57092
PDE6C	-0.011559935	0.9907767114084884	0.9973531292012329	-18.57092
RN7SL591P	-0.011559935	0.9907767114084884	0.9973531292012329	-18.57092
MGAT4EP	-0.011559935	0.9907767114084884	0.9973531292012329	-18.57092
FAM221B	-0.011559935	0.9907767114084884	0.9973531292012329	-18.57092
YBX1P10	-0.011559935	0.9907767114084884	0.9973531292012329	-18.57092
LANCL3	-0.011559935	0.9907767114084884	0.9973531292012329	-18.57092
RPP25	-0.011559935	0.9907767114084884	0.9973531292012329	-18.57092
AC069547.1	-0.011559935	0.9907767114084884	0.9973531292012329	-18.686731
ADORA3	-0.011559935	0.9907767114084884	0.9973531292012329	-18.57092
MYBPH	-0.011559935	0.9907767114084884	0.9973531292012329	-18.57092
IL20RB	-0.011559935	0.9907767114084884	0.9973531292012329	-18.57092
AC139713.1	-0.011559935	0.9907767114084884	0.9973531292012329	-18.57092
AC087893.1	-0.011559935	0.9907767114084884	0.9973531292012329	-18.57092
TRPV3	-0.011559935	0.9907767114084884	0.9973531292012329	-18.57092
AGAP10P	-0.011559935	0.9907767114084884	0.9973531292012329	-18.629986
SPATA22	-0.011559935	0.9907767114084884	0.9973531292012329	-18.629986
SLC9A9-AS1	-0.011559935	0.9907767114084884	0.9973531292012329	-18.57092
PPFIA4	-0.011559935	0.9907767114084884	0.9973531292012329	-18.57092
AC020907.1	-0.011559935	0.9907767114084884	0.9973531292012329	-18.57092
SEPTIN7P9	-0.011559935	0.9907767114084884	0.9973531292012329	-18.57092
RF01946	-0.011559935	0.9907767114084884	0.9973531292012329	-18.57092
AL049637.1	-0.011559935	0.9907767114084884	0.9973531292012329	-18.57092
CACNA1D	-0.011559935	0.9907767114084884	0.9973531292012329	-18.629986
CLRN1	-0.011559935	0.9907767114084884	0.9973531292012329	-18.57092
AC016590.1	-0.011559935	0.9907767114084884	0.9973531292012329	-18.57092
AL022311.1	-0.011559935	0.9907767114084884	0.9973531292012329	-18.57092
AL157392.4	-0.011559935	0.9907767114084884	0.9973531292012329	-18.57092
SCGB1C2	-0.011559935	0.9907767114084884	0.9973531292012329	-18.960562
TTC9B	-0.011559935	0.9907767114084884	0.9973531292012329	-18.57092
AL133482.1	-0.011559935	0.9907767114084884	0.9973531292012329	-18.57092
AC027607.1	-0.011559935	0.9907767114084884	0.9973531292012329	-18.57092
RNA5SP295	-0.011559935	0.9907767114084884	0.9973531292012329	-18.57092
RN7SL749P	-0.011559935	0.9907767114084884	0.9973531292012329	-18.57092
LINC01731	-0.011559935	0.9907767114084884	0.9973531292012329	-18.57092
RN7SL430P	-0.011559935	0.9907767114084884	0.9973531292012329	-18.57092
AC024560.1	-0.011559935	0.9907767114084884	0.9973531292012329	-18.57092
ROR1	-0.011559935	0.9907767114084884	0.9973531292012329	-18.57092
DDX50P1	-0.011559935	0.9907767114084884	0.9973531292012329	-18.57092
ZNF197-AS1	-0.011559935	0.9907767114084884	0.9973531292012329	-18.57092
IBA57-DT	-0.011559935	0.9907767114084884	0.9973531292012329	-18.57092
GJB6	-0.011559935	0.9907767114084884	0.9973531292012329	-18.686731
AC011462.1	-0.011559935	0.9907767114084884	0.9973531292012329	-18.57092
AC004217.1	-0.011559935	0.9907767114084884	0.9973531292012329	-18.57092
DIRAS3	-0.011559935	0.9907767114084884	0.9973531292012329	-18.57092
AL158201.1	-0.011559935	0.9907767114084884	0.9973531292012329	-18.57092
RF00554-2	-0.011559935	0.9907767114084884	0.9973531292012329	-18.57092
ZC3H12B	-0.011559935	0.9907767114084884	0.9973531292012329	-18.57092
CD177	-0.011559935	0.9907767114084884	0.9973531292012329	-18.83013
RN7SL589P	-0.011559935	0.9907767114084884	0.9973531292012329	-18.57092
AC012358.1	-0.011559935	0.9907767114084884	0.9973531292012329	-18.57092
AC138776.1	-0.011559935	0.9907767114084884	0.9973531292012329	-18.57092
AC096586.2	-0.011559935	0.9907767114084884	0.9973531292012329	-18.57092
AC017091.1	-0.011559935	0.9907767114084884	0.9973531292012329	-18.57092
URAHP	-0.011559935	0.9907767114084884	0.9973531292012329	-18.57092
RNU2-17P	-0.011559935	0.9907767114084884	0.9973531292012329	-18.629986
GRIN1	-0.011559935	0.9907767114084884	0.9973531292012329	-18.629986
UGT2A1	-0.011559935	0.9907767114084884	0.9973531292012329	-18.57092
LINC02020	-0.011559935	0.9907767114084884	0.9973531292012329	-18.57092
CHRNA5	-0.011559935	0.9907767114084884	0.9973531292012329	-18.57092
ELF3	-0.011559935	0.9907767114084884	0.9973531292012329	-18.57092
AC125494.2	-0.011559935	0.9907767114084884	0.9973531292012329	-18.57092
RHOA-IT1	-0.011559935	0.9907767114084884	0.9973531292012329	-18.629986
NRIP2	-0.011559935	0.9907767114084884	0.9973531292012329	-18.57092
SNRPGP18	-0.011559935	0.9907767114084884	0.9973531292012329	-18.57092
RNA5SP51	-0.011559935	0.9907767114084884	0.9973531292012329	-18.57092
AC106782.1	-0.011559935	0.9907767114084884	0.9973531292012329	-18.57092
MUC20	-0.011559935	0.9907767114084884	0.9973531292012329	-18.57092
AL354726.1	-0.011559935	0.9907767114084884	0.9973531292012329	-18.629986
NDUFAF4P1	-0.011559935	0.9907767114084884	0.9973531292012329	-18.57092
AC110792.2	-0.011559935	0.9907767114084884	0.9973531292012329	-18.57092
AC125494.3	-0.011559935	0.9907767114084884	0.9973531292012329	-18.57092
C10orf91	-0.011559935	0.9907767114084884	0.9973531292012329	-18.57092
C9orf106	-0.011559935	0.9907767114084884	0.9973531292012329	-18.57092
MIR4453HG	-0.011559935	0.9907767114084884	0.9973531292012329	-18.57092
AC009093.6	-0.011559935	0.9907767114084884	0.9973531292012329	-18.57092
AC055748.1	-0.011559935	0.9907767114084884	0.9973531292012329	-18.57092
AL356489.2	-0.011559935	0.9907767114084884	0.9973531292012329	-18.57092
AL450311.1	-0.011559935	0.9907767114084884	0.9973531292012329	-18.57092
RF00019-378	-0.011559935	0.9907767114084884	0.9973531292012329	-18.57092
AC093849.4	-0.011559935	0.9907767114084884	0.9973531292012329	-18.57092
AC099343.3	-0.011559935	0.9907767114084884	0.9973531292012329	-18.57092
AC093909.1	-0.011559935	0.9907767114084884	0.9973531292012329	-18.57092
LINC02363	-0.011559935	0.9907767114084884	0.9973531292012329	-18.629986
MOB3B	-0.011559935	0.9907767114084884	0.9973531292012329	-18.57092
RN7SL338P	-0.011559935	0.9907767114084884	0.9973531292012329	-18.57092
AC137800.2	-0.011559935	0.9907767114084884	0.9973531292012329	-18.57092
USP6	-0.011559935	0.9907767114084884	0.9973531292012329	-18.57092
AC131237.1	-0.011559935	0.9907767114084884	0.9973531292012329	-18.57092
DIAPH2-AS1	-0.011559935	0.9907767114084884	0.9973531292012329	-18.57092
EPHA3	-0.011559935	0.9907767114084884	0.9973531292012329	-18.57092
OR52N4	-0.011559935	0.9907767114084884	0.9973531292012329	-18.57092
LINC00664	-0.011559935	0.9907767114084884	0.9973531292012329	-18.629986
AC097634.2	-0.011559935	0.9907767114084884	0.9973531292012329	-18.57092
SMIM2-AS1	-0.011559935	0.9907767114084884	0.9973531292012329	-18.57092
AC123912.3	-0.011559935	0.9907767114084884	0.9973531292012329	-18.57092
RTTN	-0.011949531	0.9904658807230996	0.9973531292012329	-0.114587374
TMEM19	-0.011990235	0.9904334059580505	0.9973531292012329	-0.14543118
APLF	-0.012385645	0.9901179376448039	0.9973531292012329	-18.670475
AC023051.1	-0.012385645	0.9901179376448039	0.9973531292012329	-18.670475
ZNF300	-0.012385645	0.9901179376448039	0.9973531292012329	-18.72568
AC117453.1	-0.012385645	0.9901179376448039	0.9973531292012329	-18.670475
SMIM17	-0.012385645	0.9901179376448039	0.9973531292012329	-18.670475
PRDM7	-0.012385645	0.9901179376448039	0.9973531292012329	-18.670475
KIF5A	-0.012385645	0.9901179376448039	0.9973531292012329	-18.670475
AC092849.2	-0.012385645	0.9901179376448039	0.9973531292012329	-18.670475
AL133477.3	-0.012385645	0.9901179376448039	0.9973531292012329	-18.670475
ABLIM3	-0.012385645	0.9901179376448039	0.9973531292012329	-18.72568
THSD7A	-0.012385645	0.9901179376448039	0.9973531292012329	-18.670475
LINC02241	-0.012385645	0.9901179376448039	0.9973531292012329	-18.670475
VMAC	-0.012385645	0.9901179376448039	0.9973531292012329	-18.670475
ZAN	-0.012385645	0.9901179376448039	0.9973531292012329	-18.670475
SMAD9-IT1	-0.012385645	0.9901179376448039	0.9973531292012329	-18.670475
MRPL35P3	-0.012385645	0.9901179376448039	0.9973531292012329	-18.670475
AC092801.1	-0.012385645	0.9901179376448039	0.9973531292012329	-18.670475
AL365475.1	-0.012385645	0.9901179376448039	0.9973531292012329	-18.670475
INSYN2B	-0.012385645	0.9901179376448039	0.9973531292012329	-18.670475
PAEP	-0.012385645	0.9901179376448039	0.9973531292012329	-18.670475
FAM87B	-0.012385645	0.9901179376448039	0.9973531292012329	-18.670475
TRAV38-2DV8	-0.012385645	0.9901179376448039	0.9973531292012329	-18.778849
C6orf99	-0.012385645	0.9901179376448039	0.9973531292012329	-18.72568
AL807752.1	-0.012385645	0.9901179376448039	0.9973531292012329	-18.670475
AL645940.1	-0.012385645	0.9901179376448039	0.9973531292012329	-18.670475
PMCH	-0.012385645	0.9901179376448039	0.9973531292012329	-18.670475
RF00017-35	-0.012385645	0.9901179376448039	0.9973531292012329	-18.670475
IGF2BP2-AS1	-0.012385645	0.9901179376448039	0.9973531292012329	-18.670475
AL359555.3	-0.012385645	0.9901179376448039	0.9973531292012329	-18.670475
AC005086.4	-0.012385645	0.9901179376448039	0.9973531292012329	-18.670475
LRRC46	-0.012385645	0.9901179376448039	0.9973531292012329	-18.670475
KCNMB3P1	-0.012385645	0.9901179376448039	0.9973531292012329	-18.670475
AC011444.1	-0.012385645	0.9901179376448039	0.9973531292012329	-18.670475
AP3B2	-0.012385645	0.9901179376448039	0.9973531292012329	-18.670475
ARHGAP29	-0.012385645	0.9901179376448039	0.9973531292012329	-18.670475
AC005014.2	-0.012385645	0.9901179376448039	0.9973531292012329	-18.670475
AC064807.4	-0.012385645	0.9901179376448039	0.9973531292012329	-18.670475
SEC62-AS1	-0.012385645	0.9901179376448039	0.9973531292012329	-18.670475
AC011978.2	-0.012385645	0.9901179376448039	0.9973531292012329	-18.670475
AC078795.2	-0.012385645	0.9901179376448039	0.9973531292012329	-18.670475
USP12PX	-0.012385645	0.9901179376448039	0.9973531292012329	-18.670475
MED28P3	-0.012385645	0.9901179376448039	0.9973531292012329	-18.670475
AC100812.1	-0.012385645	0.9901179376448039	0.9973531292012329	-18.670475
AC087521.2	-0.012385645	0.9901179376448039	0.9973531292012329	-18.670475
RNA5SP195	-0.012385645	0.9901179376448039	0.9973531292012329	-18.670475
TMEM254-AS1	-0.012385645	0.9901179376448039	0.9973531292012329	-18.670475
C16orf71	-0.012385645	0.9901179376448039	0.9973531292012329	-18.670475
AC084082.1	-0.012385645	0.9901179376448039	0.9973531292012329	-18.670475
AC106791.3	-0.012385645	0.9901179376448039	0.9973531292012329	-18.670475
SPOCK1	-0.012385645	0.9901179376448039	0.9973531292012329	-18.670475
AL161787.1	-0.012385645	0.9901179376448039	0.9973531292012329	-18.670475
RASAL2-AS1	-0.012385645	0.9901179376448039	0.9973531292012329	-18.670475
SOS1-IT1	-0.012385645	0.9901179376448039	0.9973531292012329	-18.72568
SERPINI2	-0.012385645	0.9901179376448039	0.9973531292012329	-18.670475
AC114489.1	-0.012385645	0.9901179376448039	0.9973531292012329	-18.670475
ADAMTS14	-0.012385645	0.9901179376448039	0.9973531292012329	-18.670475
AC106881.1	-0.012385645	0.9901179376448039	0.9973531292012329	-18.670475
AC116353.4	-0.012385645	0.9901179376448039	0.9973531292012329	-18.72568
IPO7P1	-0.012385645	0.9901179376448039	0.9973531292012329	-18.670475
TMEM217	-0.012385645	0.9901179376448039	0.9973531292012329	-18.72568
AC053513.2	-0.012385645	0.9901179376448039	0.9973531292012329	-18.670475
AC234031.1	-0.012385645	0.9901179376448039	0.9973531292012329	-18.670475
FBXL16	-0.012385645	0.9901179376448039	0.9973531292012329	-18.670475
TP63	-0.012385645	0.9901179376448039	0.9973531292012329	-18.670475
AC091180.2	-0.012385645	0.9901179376448039	0.9973531292012329	-18.670475
TLL2	-0.012385645	0.9901179376448039	0.9973531292012329	-18.670475
AC017083.3	-0.012385645	0.9901179376448039	0.9973531292012329	-18.670475
KCNN1	-0.012385645	0.9901179376448039	0.9973531292012329	-18.670475
AC108463.1	-0.012385645	0.9901179376448039	0.9973531292012329	-18.670475
USP2-AS1	-0.012385645	0.9901179376448039	0.9973531292012329	-18.670475
DSC2	-0.012385645	0.9901179376448039	0.9973531292012329	-18.670475
AL136115.1	-0.012385645	0.9901179376448039	0.9973531292012329	-18.670475
NEFHP1	-0.012385645	0.9901179376448039	0.9973531292012329	-18.670475
LRRC43	-0.012385645	0.9901179376448039	0.9973531292012329	-18.670475
AC002074.1	-0.012385645	0.9901179376448039	0.9973531292012329	-18.72568
RN7SL239P	-0.012385645	0.9901179376448039	0.9973531292012329	-18.670475
AC127024.2	-0.012385645	0.9901179376448039	0.9973531292012329	-18.670475
CROCC2	-0.012385645	0.9901179376448039	0.9973531292012329	-18.670475
FAM227A	-0.012385645	0.9901179376448039	0.9973531292012329	-18.670475
MIP	-0.012385645	0.9901179376448039	0.9973531292012329	-18.670475
TCP10L	-0.012385645	0.9901179376448039	0.9973531292012329	-18.670475
THRB-AS1	-0.012385645	0.9901179376448039	0.9973531292012329	-18.670475
AL133480.1	-0.012385645	0.9901179376448039	0.9973531292012329	-18.670475
HCG4B	-0.012385645	0.9901179376448039	0.9973531292012329	-18.670475
AL033528.2	-0.012385645	0.9901179376448039	0.9973531292012329	-18.670475
AC011611.4	-0.012385645	0.9901179376448039	0.9973531292012329	-18.670475
LINC02321	-0.012385645	0.9901179376448039	0.9973531292012329	-18.670475
AL627309.6	-0.012385645	0.9901179376448039	0.9973531292012329	-18.670475
KLHL33	-0.012385645	0.9901179376448039	0.9973531292012329	-18.72568
AP000936.1	-0.012385645	0.9901179376448039	0.9973531292012329	-18.670475
TRERNA1	-0.012385645	0.9901179376448039	0.9973531292012329	-18.72568
WNK4	-0.012385645	0.9901179376448039	0.9973531292012329	-18.670475
DOC2GP	-0.012385645	0.9901179376448039	0.9973531292012329	-18.72568
AL031005.2	-0.012385645	0.9901179376448039	0.9973531292012329	-18.670475
CDC42BPG	-0.012385645	0.9901179376448039	0.9973531292012329	-18.670475
WASH9P	-0.012385645	0.9901179376448039	0.9973531292012329	-18.670475
AC079140.3	-0.012385645	0.9901179376448039	0.9973531292012329	-18.670475
LINC00671	-0.012385645	0.9901179376448039	0.9973531292012329	-18.670475
TERT	-0.012385645	0.9901179376448039	0.9973531292012329	-18.72568
AC006160.1	-0.012385645	0.9901179376448039	0.9973531292012329	-18.670475
ADAT3	-0.012385645	0.9901179376448039	0.9973531292012329	-18.670475
GIPC2	-0.012385645	0.9901179376448039	0.9973531292012329	-18.670475
AC004918.4	-0.012385645	0.9901179376448039	0.9973531292012329	-18.670475
RN7SL517P	-0.012385645	0.9901179376448039	0.9973531292012329	-18.670475
AC097493.2	-0.012385645	0.9901179376448039	0.9973531292012329	-18.670475
TFAP2A-AS1	-0.012385645	0.9901179376448039	0.9973531292012329	-18.72568
AC007066.3	-0.012385645	0.9901179376448039	0.9973531292012329	-18.72568
AL109936.2	-0.012385645	0.9901179376448039	0.9973531292012329	-18.670475
AC019226.2	-0.012385645	0.9901179376448039	0.9973531292012329	-18.670475
AC006348.1	-0.012385645	0.9901179376448039	0.9973531292012329	-18.670475
AC068733.3	-0.012385645	0.9901179376448039	0.9973531292012329	-18.670475
AC104843.1	-0.012385645	0.9901179376448039	0.9973531292012329	-18.670475
AL442125.1	-0.012385645	0.9901179376448039	0.9973531292012329	-18.670475
AHRR	-0.012385645	0.9901179376448039	0.9973531292012329	-18.670475
AC092192.1	-0.012385645	0.9901179376448039	0.9973531292012329	-18.670475
AC040169.3	-0.012385645	0.9901179376448039	0.9973531292012329	-18.72568
AL358777.1	-0.012385645	0.9901179376448039	0.9973531292012329	-18.670475
GFOD1-AS1	-0.012385645	0.9901179376448039	0.9973531292012329	-18.670475
AMD1P4	-0.012385645	0.9901179376448039	0.9973531292012329	-18.778849
AC092718.7	-0.012385645	0.9901179376448039	0.9973531292012329	-18.670475
AC078817.1	-0.012385645	0.9901179376448039	0.9973531292012329	-18.670475
DNASE1L2	-0.012385645	0.9901179376448039	0.9973531292012329	-18.670475
SIRPAP1	-0.012385645	0.9901179376448039	0.9973531292012329	-18.670475
NHLH1	-0.012385645	0.9901179376448039	0.9973531292012329	-18.778849
CBARP	-0.012385645	0.9901179376448039	0.9973531292012329	-18.72568
RN7SL672P	-0.012385645	0.9901179376448039	0.9973531292012329	-18.670475
AC005840.5	-0.012385645	0.9901179376448039	0.9973531292012329	-18.670475
AL591623.1	-0.012385645	0.9901179376448039	0.9973531292012329	-18.670475
AL365204.2	-0.012385645	0.9901179376448039	0.9973531292012329	-18.670475
TGFA	-0.012385645	0.9901179376448039	0.9973531292012329	-18.670475
SH3BGR	-0.012385645	0.9901179376448039	0.9973531292012329	-18.72568
AC104117.1	-0.012385645	0.9901179376448039	0.9973531292012329	-18.670475
RNU6-101P	-0.012385645	0.9901179376448039	0.9973531292012329	-18.670475
AC006011.2	-0.012385645	0.9901179376448039	0.9973531292012329	-18.670475
FRG1GP	-0.012385645	0.9901179376448039	0.9973531292012329	-18.670475
ZNF229	-0.012385645	0.9901179376448039	0.9973531292012329	-18.670475
ATP6V1G2	-0.012385645	0.9901179376448039	0.9973531292012329	-18.670475
AC063923.2	-0.012385645	0.9901179376448039	0.9973531292012329	-18.670475
ITGB1BP2	-0.012385645	0.9901179376448039	0.9973531292012329	-18.670475
CEACAM19	-0.012385645	0.9901179376448039	0.9973531292012329	-18.670475
CYP2J2	-0.012385645	0.9901179376448039	0.9973531292012329	-18.670475
AC073575.2	-0.012385645	0.9901179376448039	0.9973531292012329	-18.72568
AL359762.3	-0.012385645	0.9901179376448039	0.9973531292012329	-18.670475
AL049646.1	-0.012385645	0.9901179376448039	0.9973531292012329	-18.670475
ABBA01000935.2	-0.012385645	0.9901179376448039	0.9973531292012329	-18.670475
AC141846.1	-0.012385645	0.9901179376448039	0.9973531292012329	-18.670475
AL358781.1	-0.012385645	0.9901179376448039	0.9973531292012329	-18.670475
AC098484.2	-0.012385645	0.9901179376448039	0.9973531292012329	-18.670475
TENT5B	-0.012385645	0.9901179376448039	0.9973531292012329	-18.670475
LINC00243	-0.012385645	0.9901179376448039	0.9973531292012329	-18.670475
AC098869.2	-0.012385645	0.9901179376448039	0.9973531292012329	-18.670475
AL133371.2	-0.012385645	0.9901179376448039	0.9973531292012329	-18.670475
WFDC11	-0.012385645	0.9901179376448039	0.9973531292012329	-18.670475
AC067968.1	-0.012385645	0.9901179376448039	0.9973531292012329	-18.670475
RF02220	-0.012385645	0.9901179376448039	0.9973531292012329	-18.670475
TRIM10	-0.012385645	0.9901179376448039	0.9973531292012329	-18.778849
LIPC	-0.012385645	0.9901179376448039	0.9973531292012329	-18.670475
AL136169.1	-0.012385645	0.9901179376448039	0.9973531292012329	-18.670475
AC104695.3	-0.012385645	0.9901179376448039	0.9973531292012329	-18.670475
AL031770.1	-0.012385645	0.9901179376448039	0.9973531292012329	-18.670475
AC124242.3	-0.012385645	0.9901179376448039	0.9973531292012329	-18.670475
AC084816.1	-0.012385645	0.9901179376448039	0.9973531292012329	-18.670475
AL022069.1	-0.012385645	0.9901179376448039	0.9973531292012329	-18.670475
RN7SL530P	-0.012385645	0.9901179376448039	0.9973531292012329	-18.670475
AL121956.6	-0.012385645	0.9901179376448039	0.9973531292012329	-18.670475
OR2V1	-0.012385645	0.9901179376448039	0.9973531292012329	-18.670475
AL359091.4	-0.012385645	0.9901179376448039	0.9973531292012329	-18.670475
KCNMA1-AS1	-0.012385645	0.9901179376448039	0.9973531292012329	-18.670475
DOC2A	-0.012385645	0.9901179376448039	0.9973531292012329	-18.670475
AC008610.1	-0.012385645	0.9901179376448039	0.9973531292012329	-18.670475
XKR9	-0.012385645	0.9901179376448039	0.9973531292012329	-18.670475
IZUMO1	-0.012385645	0.9901179376448039	0.9973531292012329	-18.670475
CDKL4	-0.012385645	0.9901179376448039	0.9973531292012329	-18.670475
ZNF736P8Y	-0.012385645	0.9901179376448039	0.9973531292012329	-18.670475
AL163540.1	-0.012385645	0.9901179376448039	0.9973531292012329	-18.670475
MEF2C-AS2	-0.012385645	0.9901179376448039	0.9973531292012329	-18.670475
AP005329.2	-0.012385645	0.9901179376448039	0.9973531292012329	-18.670475
AC007342.4	-0.012385645	0.9901179376448039	0.9973531292012329	-18.670475
AC234917.3	-0.012385645	0.9901179376448039	0.9973531292012329	-18.670475
LINC02057	-0.012385645	0.9901179376448039	0.9973531292012329	-18.72568
TMEM31	-0.012385645	0.9901179376448039	0.9973531292012329	-18.670475
AL591684.3	-0.012385645	0.9901179376448039	0.9973531292012329	-18.670475
AL135903.1	-0.012385645	0.9901179376448039	0.9973531292012329	-18.670475
AP001148.1	-0.012385645	0.9901179376448039	0.9973531292012329	-18.670475
C6orf163	-0.012385645	0.9901179376448039	0.9973531292012329	-18.670475
AL049869.3	-0.012385645	0.9901179376448039	0.9973531292012329	-18.670475
LINC00345	-0.012385645	0.9901179376448039	0.9973531292012329	-18.72568
RN7SL629P	-0.012385645	0.9901179376448039	0.9973531292012329	-18.670475
FTLP2	-0.012385645	0.9901179376448039	0.9973531292012329	-18.670475
AC079610.2	-0.012385645	0.9901179376448039	0.9973531292012329	-18.670475
AC084212.1	-0.012385645	0.9901179376448039	0.9973531292012329	-18.670475
AC211476.2	-0.012385645	0.9901179376448039	0.9973531292012329	-18.670475
AC016596.1	-0.012385645	0.9901179376448039	0.9973531292012329	-18.670475
AC016074.2	-0.012385645	0.9901179376448039	0.9973531292012329	-18.670475
AC008764.8	-0.012385645	0.9901179376448039	0.9973531292012329	-18.670475
Z98884.1	-0.012385645	0.9901179376448039	0.9973531292012329	-18.72568
AC008592.3	-0.012385645	0.9901179376448039	0.9973531292012329	-18.670475
RAB39B	-0.012385645	0.9901179376448039	0.9973531292012329	-18.670475
DCSTAMP	-0.012385645	0.9901179376448039	0.9973531292012329	-18.72568
AL023755.1	-0.012385645	0.9901179376448039	0.9973531292012329	-18.670475
AC023906.5	-0.012385645	0.9901179376448039	0.9973531292012329	-18.72568
COX6CP1	-0.012385645	0.9901179376448039	0.9973531292012329	-18.72568
AC002511.2	-0.012385645	0.9901179376448039	0.9973531292012329	-18.670475
RFPL1S	-0.012385645	0.9901179376448039	0.9973531292012329	-18.670475
AC135178.5	-0.012385645	0.9901179376448039	0.9973531292012329	-18.670475
WDR72	-0.012385645	0.9901179376448039	0.9973531292012329	-18.670475
IGLON5	-0.012385645	0.9901179376448039	0.9973531292012329	-18.670475
AC010422.3	-0.012385645	0.9901179376448039	0.9973531292012329	-18.670475
AL589993.1	-0.012385645	0.9901179376448039	0.9973531292012329	-18.670475
AC097658.3	-0.012385645	0.9901179376448039	0.9973531292012329	-18.670475
AC020910.5	-0.012385645	0.9901179376448039	0.9973531292012329	-18.670475
BPIFB2	-0.012385645	0.9901179376448039	0.9973531292012329	-18.72568
AC008033.3	-0.012385645	0.9901179376448039	0.9973531292012329	-18.72568
ZNF807P	-0.012385645	0.9901179376448039	0.9973531292012329	-18.670475
AC130371.2	-0.012385645	0.9901179376448039	0.9973531292012329	-18.670475
AC092746.1	-0.012385645	0.9901179376448039	0.9973531292012329	-18.670475
AC053481.3	-0.012385645	0.9901179376448039	0.9973531292012329	-18.670475
PEBP1P1	-0.012385645	0.9901179376448039	0.9973531292012329	-18.670475
RNU6-242P	-0.012385645	0.9901179376448039	0.9973531292012329	-18.670475
AC079416.2	-0.012385645	0.9901179376448039	0.9973531292012329	-18.670475
AC007262.2	-0.012385645	0.9901179376448039	0.9973531292012329	-18.670475
AC007780.1	-0.012385645	0.9901179376448039	0.9973531292012329	-18.670475
AC108448.3	-0.012385645	0.9901179376448039	0.9973531292012329	-18.670475
RN7SL724P	-0.012385645	0.9901179376448039	0.9973531292012329	-18.72568
SH2D4B	-0.012385645	0.9901179376448039	0.9973531292012329	-18.72568
AC116563.1	-0.012385645	0.9901179376448039	0.9973531292012329	-18.670475
AC072026.2	-0.012385645	0.9901179376448039	0.9973531292012329	-18.670475
AC011742.2	-0.012385645	0.9901179376448039	0.9973531292012329	-18.72568
AC125238.2	-0.012385645	0.9901179376448039	0.9973531292012329	-18.670475
STMN1P1	-0.012385645	0.9901179376448039	0.9973531292012329	-18.670475
AKAP6	-0.012385645	0.9901179376448039	0.9973531292012329	-18.670475
AC092338.3	-0.012385645	0.9901179376448039	0.9973531292012329	-18.72568
KIAA2012	-0.012385645	0.9901179376448039	0.9973531292012329	-18.670475
AC126177.3	-0.012385645	0.9901179376448039	0.9973531292012329	-18.670475
AC134349.2	-0.012385645	0.9901179376448039	0.9973531292012329	-18.670475
CCN3	-0.012385645	0.9901179376448039	0.9973531292012329	-18.670475
HMGB1P30	-0.012385645	0.9901179376448039	0.9973531292012329	-18.670475
AC091563.1	-0.012385645	0.9901179376448039	0.9973531292012329	-18.670475
AC093001.2	-0.012385645	0.9901179376448039	0.9973531292012329	-18.670475
LINC00320	-0.012385645	0.9901179376448039	0.9973531292012329	-18.670475
LINC02389	-0.012385645	0.9901179376448039	0.9973531292012329	-18.670475
AC084824.1	-0.012385645	0.9901179376448039	0.9973531292012329	-18.670475
NUDT19P5	-0.012385645	0.9901179376448039	0.9973531292012329	-18.670475
AC007229.1	-0.012385645	0.9901179376448039	0.9973531292012329	-18.670475
TEKT3	-0.012385645	0.9901179376448039	0.9973531292012329	-18.670475
AC007728.1	-0.012385645	0.9901179376448039	0.9973531292012329	-18.670475
MFSD4A	-0.012385645	0.9901179376448039	0.9973531292012329	-18.670475
U62317.1	-0.012385645	0.9901179376448039	0.9973531292012329	-18.670475
GPA33	-0.012385645	0.9901179376448039	0.9973531292012329	-18.670475
AC026401.1	-0.012385645	0.9901179376448039	0.9973531292012329	-18.670475
AP003119.3	-0.012385645	0.9901179376448039	0.9973531292012329	-18.72568
AC116366.2	-0.012385645	0.9901179376448039	0.9973531292012329	-18.670475
FLT1	-0.012385645	0.9901179376448039	0.9973531292012329	-18.72568
SLC16A6P1	-0.012385645	0.9901179376448039	0.9973531292012329	-18.670475
TRGV10	-0.012385645	0.9901179376448039	0.9973531292012329	-18.670475
AC008894.3	-0.012385645	0.9901179376448039	0.9973531292012329	-18.670475
UBE2R2-AS1	-0.012385645	0.9901179376448039	0.9973531292012329	-18.670475
AL034374.1	-0.012385645	0.9901179376448039	0.9973531292012329	-18.670475
AC026803.3	-0.012385645	0.9901179376448039	0.9973531292012329	-18.670475
CDRT4	-0.012385645	0.9901179376448039	0.9973531292012329	-18.670475
AC007386.1	-0.012385645	0.9901179376448039	0.9973531292012329	-18.670475
AC020658.6	-0.012385645	0.9901179376448039	0.9973531292012329	-18.670475
AL603756.1	-0.012385645	0.9901179376448039	0.9973531292012329	-18.670475
EPB41L4A-DT	-0.012385645	0.9901179376448039	0.9973531292012329	-18.670475
FAM182A	-0.012385645	0.9901179376448039	0.9973531292012329	-18.670475
AC009228.1	-0.012385645	0.9901179376448039	0.9973531292012329	-18.72568
AP006623.1	-0.012385645	0.9901179376448039	0.9973531292012329	-18.670475
IGHV3-29	-0.012385645	0.9901179376448039	0.9973531292012329	-18.72568
HNRNPA1P76	-0.012385645	0.9901179376448039	0.9973531292012329	-18.670475
AC093225.1	-0.012385645	0.9901179376448039	0.9973531292012329	-18.670475
AL390961.2	-0.012385645	0.9901179376448039	0.9973531292012329	-18.670475
AC107958.2	-0.012385645	0.9901179376448039	0.9973531292012329	-18.670475
RGMB-AS1	-0.012385645	0.9901179376448039	0.9973531292012329	-18.670475
LMNB1-DT	-0.012385645	0.9901179376448039	0.9973531292012329	-18.72568
AC011416.3	-0.012385645	0.9901179376448039	0.9973531292012329	-18.670475
NTN5	-0.012385645	0.9901179376448039	0.9973531292012329	-18.670475
AC010327.8	-0.012385645	0.9901179376448039	0.9973531292012329	-18.670475
SLC26A10	-0.012385645	0.9901179376448039	0.9973531292012329	-18.670475
NAV2-AS2	-0.012385645	0.9901179376448039	0.9973531292012329	-18.72568
C16orf89	-0.012385645	0.9901179376448039	0.9973531292012329	-18.670475
AC145343.1	-0.012385645	0.9901179376448039	0.9973531292012329	-18.72568
AC010996.1	-0.012385645	0.9901179376448039	0.9973531292012329	-18.670475
AL358334.3	-0.012385645	0.9901179376448039	0.9973531292012329	-18.670475
FUT2	-0.012385645	0.9901179376448039	0.9973531292012329	-18.670475
SOX9-AS1	-0.012385645	0.9901179376448039	0.9973531292012329	-18.670475
AC131097.2	-0.012385645	0.9901179376448039	0.9973531292012329	-18.670475
AL136018.1	-0.012385645	0.9901179376448039	0.9973531292012329	-18.670475
AC021086.1	-0.012385645	0.9901179376448039	0.9973531292012329	-18.670475
MYT1L	-0.012385645	0.9901179376448039	0.9973531292012329	-18.670475
AC004047.1	-0.012385645	0.9901179376448039	0.9973531292012329	-18.670475
AC138932.1	-0.012385645	0.9901179376448039	0.9973531292012329	-18.670475
AC073534.2	-0.012385645	0.9901179376448039	0.9973531292012329	-18.670475
AC140504.1	-0.012385645	0.9901179376448039	0.9973531292012329	-18.670475
NXPE2	-0.012385645	0.9901179376448039	0.9973531292012329	-18.670475
HPD	-0.012385645	0.9901179376448039	0.9973531292012329	-18.670475
OGFOD2	-0.012397274	0.9901086591881495	0.9973531292012329	-0.071983285
TGIF2	-0.012781056	0.9898024708765316	0.9973531292012329	-0.12660411
GNB1L	-0.01278687	0.9897978316711254	0.9973531292012329	-0.1310141
AC138393.1	-0.01278687	0.9897978316711254	0.9973531292012329	-0.1310141
MYEF2	-0.01281013	0.9897792748529516	0.9973531292012329	-0.14852116
MSC	-0.012827574	0.9897653572429491	0.9973531292012329	-0.16457012
CYTIP	-0.013106687	0.9895426759093431	0.9973531292012329	-0.07667468
AP001476.1	-0.013211355	0.989459170618329	0.9973531292012329	-18.763605
AL355310.1	-0.013211355	0.989459170618329	0.9973531292012329	-18.763605
TMEM30B	-0.013211355	0.989459170618329	0.9973531292012329	-18.913784
COL10A1	-0.013211355	0.989459170618329	0.9973531292012329	-18.81542
AC100830.3	-0.013211355	0.989459170618329	0.9973531292012329	-18.763605
RN7SL15P	-0.013211355	0.989459170618329	0.9973531292012329	-18.763605
AC018628.2	-0.013211355	0.989459170618329	0.9973531292012329	-18.763605
AL035681.1	-0.013211355	0.989459170618329	0.9973531292012329	-18.763605
RF00019-162	-0.013211355	0.989459170618329	0.9973531292012329	-18.763605
AC023824.6	-0.013211355	0.989459170618329	0.9973531292012329	-18.763605
ANKRD1	-0.013211355	0.989459170618329	0.9973531292012329	-18.763605
AL627309.1	-0.013211355	0.989459170618329	0.9973531292012329	-18.763605
PAX9	-0.013211355	0.989459170618329	0.9973531292012329	-18.86544
AC092666.1	-0.013211355	0.989459170618329	0.9973531292012329	-18.763605
ARHGEF5	-0.013211355	0.989459170618329	0.9973531292012329	-18.81542
SYNM	-0.013211355	0.989459170618329	0.9973531292012329	-18.763605
AL132639.2	-0.013211355	0.989459170618329	0.9973531292012329	-18.763605
M1AP	-0.013211355	0.989459170618329	0.9973531292012329	-18.763605
AL136038.2	-0.013211355	0.989459170618329	0.9973531292012329	-18.763605
Z98745.1	-0.013211355	0.989459170618329	0.9973531292012329	-18.763605
AC103810.2	-0.013211355	0.989459170618329	0.9973531292012329	-18.763605
GNAT2	-0.013211355	0.989459170618329	0.9973531292012329	-18.763605
AC004906.1	-0.013211355	0.989459170618329	0.9973531292012329	-18.763605
AC079584.2	-0.013211355	0.989459170618329	0.9973531292012329	-18.763605
AC019254.1	-0.013211355	0.989459170618329	0.9973531292012329	-18.763605
AC037487.3	-0.013211355	0.989459170618329	0.9973531292012329	-18.763605
CYP26B1	-0.013211355	0.989459170618329	0.9973531292012329	-18.763605
AC006213.4	-0.013211355	0.989459170618329	0.9973531292012329	-18.763605
AL691432.4	-0.013211355	0.989459170618329	0.9973531292012329	-18.763605
AC010332.2	-0.013211355	0.989459170618329	0.9973531292012329	-18.763605
RNU2-4P	-0.013211355	0.989459170618329	0.9973531292012329	-18.763605
AC005006.1	-0.013211355	0.989459170618329	0.9973531292012329	-18.763605
CABCOCO1	-0.013211355	0.989459170618329	0.9973531292012329	-18.763605
ADCY5	-0.013211355	0.989459170618329	0.9973531292012329	-18.763605
CDH20	-0.013211355	0.989459170618329	0.9973531292012329	-18.763605
AC135068.9	-0.013211355	0.989459170618329	0.9973531292012329	-18.763605
AL031736.2	-0.013211355	0.989459170618329	0.9973531292012329	-18.763605
AL132656.4	-0.013211355	0.989459170618329	0.9973531292012329	-18.763605
HOXB5	-0.013211355	0.989459170618329	0.9973531292012329	-18.763605
CYP2D7	-0.013211355	0.989459170618329	0.9973531292012329	-18.763605
AL096840.2	-0.013211355	0.989459170618329	0.9973531292012329	-18.81542
NPM1P26	-0.013211355	0.989459170618329	0.9973531292012329	-18.763605
ARMC4	-0.013211355	0.989459170618329	0.9973531292012329	-18.81542
AL135905.2	-0.013211355	0.989459170618329	0.9973531292012329	-18.763605
AC079447.1	-0.013211355	0.989459170618329	0.9973531292012329	-18.763605
AC024270.1	-0.013211355	0.989459170618329	0.9973531292012329	-18.763605
GPNMB	-0.013211355	0.989459170618329	0.9973531292012329	-18.851088
AL731563.3	-0.013211355	0.989459170618329	0.9973531292012329	-18.763605
AL161935.3	-0.013211355	0.989459170618329	0.9973531292012329	-18.763605
RNA5SP146	-0.013211355	0.989459170618329	0.9973531292012329	-18.763605
AC106886.2	-0.013211355	0.989459170618329	0.9973531292012329	-18.763605
LINC02029	-0.013211355	0.989459170618329	0.9973531292012329	-18.763605
ERVH48-1	-0.013211355	0.989459170618329	0.9973531292012329	-18.763605
DKKL1	-0.013211355	0.989459170618329	0.9973531292012329	-18.763605
LIME1	-0.013211355	0.989459170618329	0.9973531292012329	-18.763605
AP003174.3	-0.013211355	0.989459170618329	0.9973531292012329	-18.763605
AC090229.1	-0.013211355	0.989459170618329	0.9973531292012329	-18.763605
SNRPGP9	-0.013211355	0.989459170618329	0.9973531292012329	-18.81542
MLIP	-0.013211355	0.989459170618329	0.9973531292012329	-18.763605
LINC02306	-0.013211355	0.989459170618329	0.9973531292012329	-18.763605
LINC01564	-0.013211355	0.989459170618329	0.9973531292012329	-18.763605
AL353138.1	-0.013211355	0.989459170618329	0.9973531292012329	-18.763605
AL928654.3	-0.013211355	0.989459170618329	0.9973531292012329	-18.763605
AC007000.2	-0.013211355	0.989459170618329	0.9973531292012329	-18.763605
MYMX	-0.013211355	0.989459170618329	0.9973531292012329	-18.81542
AL359697.1	-0.013211355	0.989459170618329	0.9973531292012329	-18.763605
IL1RL1	-0.013211355	0.989459170618329	0.9973531292012329	-18.81542
AL109615.4	-0.013211355	0.989459170618329	0.9973531292012329	-18.763605
AL035634.1	-0.013211355	0.989459170618329	0.9973531292012329	-18.763605
LINC01918	-0.013211355	0.989459170618329	0.9973531292012329	-18.81542
ZNF114-AS1	-0.013211355	0.989459170618329	0.9973531292012329	-18.763605
AC241520.1	-0.013211355	0.989459170618329	0.9973531292012329	-18.81542
AL132640.2	-0.013211355	0.989459170618329	0.9973531292012329	-18.763605
ACTRT3	-0.013211355	0.989459170618329	0.9973531292012329	-18.763605
AC079594.2	-0.013211355	0.989459170618329	0.9973531292012329	-18.763605
AL354710.2	-0.013211355	0.989459170618329	0.9973531292012329	-18.763605
AL139424.3	-0.013211355	0.989459170618329	0.9973531292012329	-18.81542
IGHE	-0.013211355	0.989459170618329	0.9973531292012329	-18.947128
NPIPB14P	-0.013211355	0.989459170618329	0.9973531292012329	-18.763605
NKX2-3	-0.013211355	0.989459170618329	0.9973531292012329	-18.763605
SHANK1	-0.013211355	0.989459170618329	0.9973531292012329	-18.763605
ZIC4	-0.013211355	0.989459170618329	0.9973531292012329	-18.81542
AC093157.2	-0.013211355	0.989459170618329	0.9973531292012329	-18.763605
AP001020.3	-0.013211355	0.989459170618329	0.9973531292012329	-18.763605
AP000924.1	-0.013211355	0.989459170618329	0.9973531292012329	-18.763605
ALMS1-IT1	-0.013211355	0.989459170618329	0.9973531292012329	-18.763605
ZNF579	-0.013211355	0.989459170618329	0.9973531292012329	-18.763605
H3-5	-0.013211355	0.989459170618329	0.9973531292012329	-18.763605
AP006222.1	-0.013211355	0.989459170618329	0.9973531292012329	-18.763605
AP003498.3	-0.013211355	0.989459170618329	0.9973531292012329	-18.763605
SNORD16	-0.013211355	0.989459170618329	0.9973531292012329	-18.763605
AL158834.2	-0.013211355	0.989459170618329	0.9973531292012329	-18.763605
AC024067.1	-0.013211355	0.989459170618329	0.9973531292012329	-18.763605
LINC00841	-0.013211355	0.989459170618329	0.9973531292012329	-18.81542
AL158163.1	-0.013211355	0.989459170618329	0.9973531292012329	-18.763605
ENPP7P8	-0.013211355	0.989459170618329	0.9973531292012329	-18.763605
AC020909.1	-0.013211355	0.989459170618329	0.9973531292012329	-18.763605
ZNF233	-0.013211355	0.989459170618329	0.9973531292012329	-18.763605
AC009118.2	-0.013211355	0.989459170618329	0.9973531292012329	-18.763605
ITFG1-AS1	-0.013211355	0.989459170618329	0.9973531292012329	-18.763605
AC125807.1	-0.013211355	0.989459170618329	0.9973531292012329	-18.763605
CYP39A1	-0.013211355	0.989459170618329	0.9973531292012329	-18.81542
PRRT1	-0.013211355	0.989459170618329	0.9973531292012329	-18.763605
AL133216.2	-0.013211355	0.989459170618329	0.9973531292012329	-18.763605
STUM	-0.013211355	0.989459170618329	0.9973531292012329	-18.763605
THPO	-0.013211355	0.989459170618329	0.9973531292012329	-18.763605
COL26A1	-0.013211355	0.989459170618329	0.9973531292012329	-18.81542
AC104457.1	-0.013211355	0.989459170618329	0.9973531292012329	-18.763605
AL807752.5	-0.013211355	0.989459170618329	0.9973531292012329	-18.763605
UCKL1-AS1	-0.013211355	0.989459170618329	0.9973531292012329	-18.763605
SIX4	-0.013211355	0.989459170618329	0.9973531292012329	-18.763605
SUMO4	-0.013211355	0.989459170618329	0.9973531292012329	-18.81542
ACRV1	-0.013211355	0.989459170618329	0.9973531292012329	-18.763605
C20orf204	-0.013211355	0.989459170618329	0.9973531292012329	-18.763605
AC241584.1	-0.013211355	0.989459170618329	0.9973531292012329	-18.763605
RF00019-640	-0.013211355	0.989459170618329	0.9973531292012329	-18.763605
AC126544.2	-0.013211355	0.989459170618329	0.9973531292012329	-18.763605
FAM209B	-0.013211355	0.989459170618329	0.9973531292012329	-18.81542
AL445645.1	-0.013211355	0.989459170618329	0.9973531292012329	-18.763605
AK8	-0.013211355	0.989459170618329	0.9973531292012329	-18.763605
AL162742.1	-0.013211355	0.989459170618329	0.9973531292012329	-18.763605
KIR3DL1	-0.013211355	0.989459170618329	0.9973531292012329	-18.763605
AMHR2	-0.013211355	0.989459170618329	0.9973531292012329	-18.81542
PDCL3P4	-0.013211355	0.989459170618329	0.9973531292012329	-18.763605
AC005899.5	-0.013211355	0.989459170618329	0.9973531292012329	-18.763605
LINC01857	-0.013211355	0.989459170618329	0.9973531292012329	-18.763605
SEMA6B	-0.013211355	0.989459170618329	0.9973531292012329	-18.763605
H4C15	-0.013211355	0.989459170618329	0.9973531292012329	-18.763605
SNORA80B	-0.013211355	0.989459170618329	0.9973531292012329	-18.763605
AC034199.1	-0.013211355	0.989459170618329	0.9973531292012329	-18.763605
AP006545.1	-0.013211355	0.989459170618329	0.9973531292012329	-18.763605
AL590399.3	-0.013211355	0.989459170618329	0.9973531292012329	-18.81542
KCNV1	-0.013211355	0.989459170618329	0.9973531292012329	-18.763605
AL121769.1	-0.013211355	0.989459170618329	0.9973531292012329	-18.763605
DNAJC19P5	-0.013211355	0.989459170618329	0.9973531292012329	-18.763605
SLC5A9	-0.013211355	0.989459170618329	0.9973531292012329	-18.763605
OXTR	-0.013211355	0.989459170618329	0.9973531292012329	-18.763605
AC027702.1	-0.013211355	0.989459170618329	0.9973531292012329	-18.763605
ASPRV1	-0.013211355	0.989459170618329	0.9973531292012329	-18.763605
AP001257.1	-0.013211355	0.989459170618329	0.9973531292012329	-18.763605
WTIP	-0.013211355	0.989459170618329	0.9973531292012329	-18.763605
AL589843.2	-0.013211355	0.989459170618329	0.9973531292012329	-18.763605
SCGB1B2P	-0.013211355	0.989459170618329	0.9973531292012329	-18.763605
LOH12CR2	-0.013211355	0.989459170618329	0.9973531292012329	-18.763605
AC010896.1	-0.013211355	0.989459170618329	0.9973531292012329	-18.763605
LRG1	-0.013211355	0.989459170618329	0.9973531292012329	-18.763605
AC092349.1	-0.013211355	0.989459170618329	0.9973531292012329	-18.763605
AC022098.3	-0.013211355	0.989459170618329	0.9973531292012329	-18.763605
AC007216.4	-0.013211355	0.989459170618329	0.9973531292012329	-18.763605
AC233723.2	-0.013211355	0.989459170618329	0.9973531292012329	-18.763605
SNORA36B	-0.013211355	0.989459170618329	0.9973531292012329	-18.763605
DLL3	-0.013211355	0.989459170618329	0.9973531292012329	-18.81542
AC125494.1	-0.013211355	0.989459170618329	0.9973531292012329	-18.763605
AC136601.2	-0.013211355	0.989459170618329	0.9973531292012329	-18.763605
AC025034.2	-0.013211355	0.989459170618329	0.9973531292012329	-18.763605
FAM160A1-DT	-0.013211355	0.989459170618329	0.9973531292012329	-18.763605
CCNO	-0.013211355	0.989459170618329	0.9973531292012329	-18.763605
PYHIN5P	-0.013211355	0.989459170618329	0.9973531292012329	-18.763605
IL27	-0.013211355	0.989459170618329	0.9973531292012329	-18.81542
LNX1	-0.013211355	0.989459170618329	0.9973531292012329	-18.81542
CCER2	-0.013211355	0.989459170618329	0.9973531292012329	-18.86544
N4BP2L2-IT2	-0.013211355	0.989459170618329	0.9973531292012329	-18.763605
AC007292.1	-0.013211355	0.989459170618329	0.9973531292012329	-18.763605
RAB3C	-0.013211355	0.989459170618329	0.9973531292012329	-18.913784
AC108168.1	-0.013211355	0.989459170618329	0.9973531292012329	-18.763605
AC087286.4	-0.013211355	0.989459170618329	0.9973531292012329	-18.763605
AC109133.1	-0.013211355	0.989459170618329	0.9973531292012329	-18.763605
RBM22P2	-0.013211355	0.989459170618329	0.9973531292012329	-18.763605
AC234582.1	-0.013211355	0.989459170618329	0.9973531292012329	-18.763605
AC234582.2	-0.013211355	0.989459170618329	0.9973531292012329	-18.763605
AC022126.1	-0.013211355	0.989459170618329	0.9973531292012329	-18.763605
AC090953.1	-0.013211355	0.989459170618329	0.9973531292012329	-18.763605
NTRK1	-0.013211355	0.989459170618329	0.9973531292012329	-18.763605
ZSCAN20	-0.013211355	0.989459170618329	0.9973531292012329	-18.763605
KRT2	-0.013211355	0.989459170618329	0.9973531292012329	-18.763605
EIF4EBP3	-0.013211355	0.989459170618329	0.9973531292012329	-18.81542
AC100814.1	-0.013211355	0.989459170618329	0.9973531292012329	-18.763605
AC020928.1	-0.013211355	0.989459170618329	0.9973531292012329	-18.763605
AC112777.1	-0.013211355	0.989459170618329	0.9973531292012329	-18.763605
AC004835.2	-0.013211355	0.989459170618329	0.9973531292012329	-18.763605
AC108047.1	-0.013211355	0.989459170618329	0.9973531292012329	-18.763605
TSPAN16	-0.013211355	0.989459170618329	0.9973531292012329	-18.763605
ADAMTS3	-0.013211355	0.989459170618329	0.9973531292012329	-18.81542
AC104563.1	-0.013211355	0.989459170618329	0.9973531292012329	-18.763605
AC125612.1	-0.013211355	0.989459170618329	0.9973531292012329	-18.81542
AC002400.1	-0.013211355	0.989459170618329	0.9973531292012329	-18.763605
AC008549.2	-0.013211355	0.989459170618329	0.9973531292012329	-18.763605
COLQ	-0.013211355	0.989459170618329	0.9973531292012329	-18.763605
AC022506.1	-0.013211355	0.989459170618329	0.9973531292012329	-18.763605
AC068025.2	-0.013211355	0.989459170618329	0.9973531292012329	-18.763605
AC012378.2	-0.013211355	0.989459170618329	0.9973531292012329	-18.763605
OR2X1P	-0.013211355	0.989459170618329	0.9973531292012329	-18.81542
AC067942.3	-0.013211355	0.989459170618329	0.9973531292012329	-18.763605
AC007389.5	-0.013211355	0.989459170618329	0.9973531292012329	-18.763605
AC008543.1	-0.013211355	0.989459170618329	0.9973531292012329	-18.763605
AC093752.2	-0.013211355	0.989459170618329	0.9973531292012329	-18.763605
AC113383.1	-0.013211355	0.989459170618329	0.9973531292012329	-18.81542
PGK1P2	-0.013211355	0.989459170618329	0.9973531292012329	-18.763605
AL356968.2	-0.013211355	0.989459170618329	0.9973531292012329	-18.763605
ELAVL4	-0.013211355	0.989459170618329	0.9973531292012329	-19.150846
LINC00618	-0.013211355	0.989459170618329	0.9973531292012329	-18.763605
LINC02599	-0.013211355	0.989459170618329	0.9973531292012329	-18.81542
AC091925.2	-0.013211355	0.989459170618329	0.9973531292012329	-18.763605
RFPL3S	-0.013211355	0.989459170618329	0.9973531292012329	-18.763605
NAV2-AS5	-0.013211355	0.989459170618329	0.9973531292012329	-18.81542
RAPSN	-0.013211355	0.989459170618329	0.9973531292012329	-18.763605
AC132217.1	-0.013211355	0.989459170618329	0.9973531292012329	-18.763605
GUCY2C	-0.013211355	0.989459170618329	0.9973531292012329	-18.763605
ZDHHC20P4	-0.013211355	0.989459170618329	0.9973531292012329	-18.763605
AC008592.4	-0.013211355	0.989459170618329	0.9973531292012329	-18.763605
AC009902.2	-0.013211355	0.989459170618329	0.9973531292012329	-18.763605
AC244517.6	-0.013211355	0.989459170618329	0.9973531292012329	-18.763605
FANCD2OS	-0.013211355	0.989459170618329	0.9973531292012329	-18.763605
AC127024.4	-0.013211355	0.989459170618329	0.9973531292012329	-18.81542
AC090948.3	-0.013211355	0.989459170618329	0.9973531292012329	-18.763605
ACTG1P22	-0.013211355	0.989459170618329	0.9973531292012329	-18.763605
ANKS1B	-0.013211355	0.989459170618329	0.9973531292012329	-18.763605
LINC02217	-0.013211355	0.989459170618329	0.9973531292012329	-18.763605
GLRX3P2	-0.013211355	0.989459170618329	0.9973531292012329	-18.763605
AC090984.1	-0.013211355	0.989459170618329	0.9973531292012329	-18.763605
GPM6A	-0.013211355	0.989459170618329	0.9973531292012329	-18.763605
TAF1L	-0.013211355	0.989459170618329	0.9973531292012329	-18.763605
AC004381.1	-0.013211355	0.989459170618329	0.9973531292012329	-18.763605
AC100810.7	-0.013211355	0.989459170618329	0.9973531292012329	-18.763605
ARTN	-0.013211355	0.989459170618329	0.9973531292012329	-18.81542
TNFSF11	-0.013211355	0.989459170618329	0.9973531292012329	-18.763605
LINC02470	-0.013211355	0.989459170618329	0.9973531292012329	-18.763605
AL031432.1	-0.013211355	0.989459170618329	0.9973531292012329	-18.763605
PLSCR3	-0.013211355	0.989459170618329	0.9973531292012329	-18.763605
AL133351.1	-0.013211355	0.989459170618329	0.9973531292012329	-18.763605
AC004771.5	-0.013211355	0.989459170618329	0.9973531292012329	-18.851088
AL161714.1	-0.013211355	0.989459170618329	0.9973531292012329	-18.81542
SLC16A13	-0.013211355	0.989459170618329	0.9973531292012329	-18.81542
AP000471.1	-0.013211355	0.989459170618329	0.9973531292012329	-18.763605
AC044860.1	-0.013211355	0.989459170618329	0.9973531292012329	-18.763605
AC013731.1	-0.013211355	0.989459170618329	0.9973531292012329	-18.763605
BRK1P1	-0.013211355	0.989459170618329	0.9973531292012329	-18.763605
APOBEC3D	-0.013211355	0.989459170618329	0.9973531292012329	-18.763605
AL596244.1	-0.013211355	0.989459170618329	0.9973531292012329	-18.763605
SNORA3B	-0.013211355	0.989459170618329	0.9973531292012329	-18.763605
AL356273.2	-0.013211355	0.989459170618329	0.9973531292012329	-18.763605
AC092155.1	-0.013211355	0.989459170618329	0.9973531292012329	-18.81542
AL358472.5	-0.013211355	0.989459170618329	0.9973531292012329	-18.763605
FAM186A	-0.013211355	0.989459170618329	0.9973531292012329	-18.763605
HSPD1P6	-0.013211355	0.989459170618329	0.9973531292012329	-18.763605
C5orf49	-0.013211355	0.989459170618329	0.9973531292012329	-18.763605
CIB3	-0.013211355	0.989459170618329	0.9973531292012329	-18.763605
AC125611.2	-0.013211355	0.989459170618329	0.9973531292012329	-18.763605
FHP1	-0.013211355	0.989459170618329	0.9973531292012329	-18.763605
AC108073.1	-0.013211355	0.989459170618329	0.9973531292012329	-18.763605
IL33	-0.013211355	0.989459170618329	0.9973531292012329	-18.81542
AL592148.3	-0.013211355	0.989459170618329	0.9973531292012329	-18.763605
ERFE	-0.013211355	0.989459170618329	0.9973531292012329	-18.763605
AL157829.1	-0.013211355	0.989459170618329	0.9973531292012329	-18.763605
NKD2	-0.013211355	0.989459170618329	0.9973531292012329	-18.81542
AC021016.1	-0.013211355	0.989459170618329	0.9973531292012329	-18.763605
AC080023.1	-0.013211355	0.989459170618329	0.9973531292012329	-18.763605
CRB2	-0.013211355	0.989459170618329	0.9973531292012329	-18.763605
LINC00642	-0.013211355	0.989459170618329	0.9973531292012329	-18.763605
AL590783.1	-0.013211355	0.989459170618329	0.9973531292012329	-18.763605
GLRB	-0.013211355	0.989459170618329	0.9973531292012329	-18.763605
FRG1DP	-0.013211355	0.989459170618329	0.9973531292012329	-18.763605
AC105219.1	-0.013211355	0.989459170618329	0.9973531292012329	-18.763605
AC091564.6	-0.013211355	0.989459170618329	0.9973531292012329	-18.81542
AC053503.5	-0.013211355	0.989459170618329	0.9973531292012329	-18.763605
RALY-AS1	-0.013606765	0.9891437072353415	0.9973531292012329	-0.13413492
JMJD7	-0.013606765	0.9891437072353415	0.9973531292012329	-0.13413492
PCBP4	-0.013618395	0.9891344289260001	0.9973531292012329	-0.14599143
SETBP1	-0.013630024	0.9891251506181283	0.9973531292012329	-0.15160458
AC232271.1	-0.014037064	0.988800410778135	0.9973531292012329	-18.851088
GNG4	-0.014037064	0.988800410778135	0.9973531292012329	-19.011593
AC246785.2	-0.014037064	0.988800410778135	0.9973531292012329	-18.851088
PRDX3P1	-0.014037064	0.988800410778135	0.9973531292012329	-18.899906
RBM44	-0.014037064	0.988800410778135	0.9973531292012329	-18.947128
LGALS9DP	-0.014037064	0.988800410778135	0.9973531292012329	-18.851088
AL158834.1	-0.014037064	0.988800410778135	0.9973531292012329	-18.851088
AL353625.1	-0.014037064	0.988800410778135	0.9973531292012329	-18.851088
FFAR1	-0.014037064	0.988800410778135	0.9973531292012329	-18.947128
BCRP2	-0.014037064	0.988800410778135	0.9973531292012329	-18.851088
AC105020.2	-0.014037064	0.988800410778135	0.9973531292012329	-18.851088
AL162595.1	-0.014037064	0.988800410778135	0.9973531292012329	-18.851088
AL359715.1	-0.014037064	0.988800410778135	0.9973531292012329	-18.851088
ZMYND12	-0.014037064	0.988800410778135	0.9973531292012329	-18.851088
KCNJ1	-0.014037064	0.988800410778135	0.9973531292012329	-18.851088
AC087373.1	-0.014037064	0.988800410778135	0.9973531292012329	-18.851088
AC026367.2	-0.014037064	0.988800410778135	0.9973531292012329	-18.899906
RAB23	-0.014037064	0.988800410778135	0.9973531292012329	-18.851088
PCA3	-0.014037064	0.988800410778135	0.9973531292012329	-18.851088
AL022328.1	-0.014037064	0.988800410778135	0.9973531292012329	-18.947128
FAM72B	-0.014037064	0.988800410778135	0.9973531292012329	-18.851088
AC022762.2	-0.014037064	0.988800410778135	0.9973531292012329	-18.851088
DNAAF4-CCPG1	-0.014037064	0.988800410778135	0.9973531292012329	-18.851088
OTUD7A	-0.014037064	0.988800410778135	0.9973531292012329	-18.899906
PAK6	-0.014037064	0.988800410778135	0.9973531292012329	-18.851088
ALG13-AS1	-0.014037064	0.988800410778135	0.9973531292012329	-18.851088
THAP12P7	-0.014037064	0.988800410778135	0.9973531292012329	-18.851088
AL353593.2	-0.014037064	0.988800410778135	0.9973531292012329	-18.851088
AC007387.1	-0.014037064	0.988800410778135	0.9973531292012329	-18.851088
ZDHHC15	-0.014037064	0.988800410778135	0.9973531292012329	-18.899906
STAG3L1	-0.014037064	0.988800410778135	0.9973531292012329	-18.851088
AC079804.3	-0.014037064	0.988800410778135	0.9973531292012329	-18.851088
C17orf67	-0.014037064	0.988800410778135	0.9973531292012329	-18.851088
AC126283.1	-0.014037064	0.988800410778135	0.9973531292012329	-18.851088
AC008440.2	-0.014037064	0.988800410778135	0.9973531292012329	-18.851088
ITCH-AS1	-0.014037064	0.988800410778135	0.9973531292012329	-18.851088
FAM222A	-0.014037064	0.988800410778135	0.9973531292012329	-18.851088
LINC02263	-0.014037064	0.988800410778135	0.9973531292012329	-18.851088
LINC00687	-0.014037064	0.988800410778135	0.9973531292012329	-18.851088
CHTF8P1	-0.014037064	0.988800410778135	0.9973531292012329	-18.851088
FP326651.1	-0.014037064	0.988800410778135	0.9973531292012329	-18.851088
AL359921.2	-0.014037064	0.988800410778135	0.9973531292012329	-18.851088
SVIL2P	-0.014037064	0.988800410778135	0.9973531292012329	-18.851088
AC016876.3	-0.014037064	0.988800410778135	0.9973531292012329	-18.851088
AL161652.1	-0.014037064	0.988800410778135	0.9973531292012329	-18.899906
GPRASP2	-0.014037064	0.988800410778135	0.9973531292012329	-18.851088
AC097374.2	-0.014037064	0.988800410778135	0.9973531292012329	-18.851088
KCNJ6	-0.014037064	0.988800410778135	0.9973531292012329	-18.851088
KRBA2	-0.014037064	0.988800410778135	0.9973531292012329	-18.851088
RHOT1P2	-0.014037064	0.988800410778135	0.9973531292012329	-18.851088
AC021134.1	-0.014037064	0.988800410778135	0.9973531292012329	-18.851088
AC072061.1	-0.014037064	0.988800410778135	0.9973531292012329	-18.851088
AC006924.1	-0.014037064	0.988800410778135	0.9973531292012329	-18.851088
AC015712.1	-0.014037064	0.988800410778135	0.9973531292012329	-18.851088
ZNF137P	-0.014037064	0.988800410778135	0.9973531292012329	-18.851088
AC002525.1	-0.014037064	0.988800410778135	0.9973531292012329	-18.851088
RANBP3L	-0.014037064	0.988800410778135	0.9973531292012329	-18.899906
TCEAL5	-0.014037064	0.988800410778135	0.9973531292012329	-18.851088
LINC01770	-0.014037064	0.988800410778135	0.9973531292012329	-18.851088
C18orf15	-0.014037064	0.988800410778135	0.9973531292012329	-18.899906
DCTN1-AS1	-0.014037064	0.988800410778135	0.9973531292012329	-18.851088
AC025442.1	-0.014037064	0.988800410778135	0.9973531292012329	-18.851088
AP001136.1	-0.014037064	0.988800410778135	0.9973531292012329	-18.899906
LINC01224	-0.014037064	0.988800410778135	0.9973531292012329	-18.851088
ALOX15	-0.014037064	0.988800410778135	0.9973531292012329	-18.992855
KCNJ15	-0.014037064	0.988800410778135	0.9973531292012329	-18.899906
AL109935.1	-0.014037064	0.988800410778135	0.9973531292012329	-18.851088
TMEM26	-0.014037064	0.988800410778135	0.9973531292012329	-18.899906
AP001057.1	-0.014037064	0.988800410778135	0.9973531292012329	-18.899906
LINC00582	-0.014037064	0.988800410778135	0.9973531292012329	-18.851088
AC092902.6	-0.014037064	0.988800410778135	0.9973531292012329	-18.899906
MINDY4	-0.014037064	0.988800410778135	0.9973531292012329	-18.851088
CYP4F22	-0.014037064	0.988800410778135	0.9973531292012329	-18.899906
AL591115.1	-0.014037064	0.988800410778135	0.9973531292012329	-18.851088
C9orf131	-0.014037064	0.988800410778135	0.9973531292012329	-18.851088
INKA2-AS1	-0.014037064	0.988800410778135	0.9973531292012329	-18.947128
AF230666.2	-0.014037064	0.988800410778135	0.9973531292012329	-18.851088
CYP4A22	-0.014037064	0.988800410778135	0.9973531292012329	-18.899906
INMT	-0.014037064	0.988800410778135	0.9973531292012329	-18.851088
FBXO36P1	-0.014037064	0.988800410778135	0.9973531292012329	-18.851088
AC104819.3	-0.014037064	0.988800410778135	0.9973531292012329	-18.851088
Z84488.2	-0.014037064	0.988800410778135	0.9973531292012329	-18.899906
NPIPA5	-0.014037064	0.988800410778135	0.9973531292012329	-18.899906
LINC01132	-0.014037064	0.988800410778135	0.9973531292012329	-18.899906
OCLN	-0.014037064	0.988800410778135	0.9973531292012329	-18.851088
AC019129.2	-0.014037064	0.988800410778135	0.9973531292012329	-18.851088
TRIM46	-0.014037064	0.988800410778135	0.9973531292012329	-18.851088
IGHV5-78	-0.014037064	0.988800410778135	0.9973531292012329	-18.851088
AC068831.6	-0.014037064	0.988800410778135	0.9973531292012329	-18.851088
AL450992.3	-0.014037064	0.988800410778135	0.9973531292012329	-18.851088
AC084117.1	-0.014037064	0.988800410778135	0.9973531292012329	-18.851088
AC004805.3	-0.014037064	0.988800410778135	0.9973531292012329	-18.851088
LINC02333	-0.014037064	0.988800410778135	0.9973531292012329	-18.851088
AC027612.3	-0.014037064	0.988800410778135	0.9973531292012329	-18.851088
AL135878.1	-0.014037064	0.988800410778135	0.9973531292012329	-18.899906
STX1B	-0.014037064	0.988800410778135	0.9973531292012329	-18.851088
AL162258.2	-0.014037064	0.988800410778135	0.9973531292012329	-18.851088
AC244213.1	-0.014037064	0.988800410778135	0.9973531292012329	-18.851088
AC087499.2	-0.014037064	0.988800410778135	0.9973531292012329	-18.851088
HOXC11	-0.014037064	0.988800410778135	0.9973531292012329	-18.851088
AC087498.2	-0.014037064	0.988800410778135	0.9973531292012329	-18.851088
CNTN2	-0.014037064	0.988800410778135	0.9973531292012329	-18.899906
AL390208.1	-0.014037064	0.988800410778135	0.9973531292012329	-18.851088
AL162377.3	-0.014037064	0.988800410778135	0.9973531292012329	-18.851088
ANTXRL	-0.014037064	0.988800410778135	0.9973531292012329	-18.851088
TOX3	-0.014037064	0.988800410778135	0.9973531292012329	-18.947128
AC097504.2	-0.014037064	0.988800410778135	0.9973531292012329	-18.851088
ZNF492	-0.014037064	0.988800410778135	0.9973531292012329	-18.851088
AC132938.6	-0.014037064	0.988800410778135	0.9973531292012329	-18.851088
AC100830.1	-0.014037064	0.988800410778135	0.9973531292012329	-18.851088
AL512504.2	-0.014037064	0.988800410778135	0.9973531292012329	-18.851088
AC097634.1	-0.014037064	0.988800410778135	0.9973531292012329	-18.851088
AC145422.1	-0.014037064	0.988800410778135	0.9973531292012329	-18.851088
ASPDH	-0.014037064	0.988800410778135	0.9973531292012329	-18.947128
AC097634.3	-0.014037064	0.988800410778135	0.9973531292012329	-18.899906
AP001000.1	-0.014037064	0.988800410778135	0.9973531292012329	-18.851088
HMGN2P46	-0.014037064	0.988800410778135	0.9973531292012329	-18.851088
AC138474.1	-0.014037064	0.988800410778135	0.9973531292012329	-18.851088
BACH1-IT2	-0.014037064	0.988800410778135	0.9973531292012329	-18.851088
AC005534.1	-0.014037064	0.988800410778135	0.9973531292012329	-18.851088
AC005920.2	-0.014037064	0.988800410778135	0.9973531292012329	-18.851088
AC022880.1	-0.014037064	0.988800410778135	0.9973531292012329	-18.851088
CFAP58-DT	-0.014037064	0.988800410778135	0.9973531292012329	-18.851088
DDAH1	-0.014037064	0.988800410778135	0.9973531292012329	-18.851088
AL031667.3	-0.014037064	0.988800410778135	0.9973531292012329	-18.947128
CELSR3	-0.014037064	0.988800410778135	0.9973531292012329	-18.851088
AC003965.1	-0.014037064	0.988800410778135	0.9973531292012329	-18.851088
AC018638.4	-0.014037064	0.988800410778135	0.9973531292012329	-18.899906
CCDC154	-0.014037064	0.988800410778135	0.9973531292012329	-18.851088
AC092933.2	-0.014037064	0.988800410778135	0.9973531292012329	-18.851088
MYO16	-0.014037064	0.988800410778135	0.9973531292012329	-18.851088
NFIA-AS1	-0.014037064	0.988800410778135	0.9973531292012329	-18.851088
BX927359.1	-0.014037064	0.988800410778135	0.9973531292012329	-18.851088
LINC00892	-0.014037064	0.988800410778135	0.9973531292012329	-18.899906
RNU6-401P	-0.014037064	0.988800410778135	0.9973531292012329	-18.851088
AL031600.3	-0.014037064	0.988800410778135	0.9973531292012329	-18.851088
HSD17B6	-0.014037064	0.988800410778135	0.9973531292012329	-18.851088
C2orf73	-0.014037064	0.988800410778135	0.9973531292012329	-18.899906
AC009495.1	-0.014037064	0.988800410778135	0.9973531292012329	-18.851088
AC009495.3	-0.014037064	0.988800410778135	0.9973531292012329	-18.851088
AC018643.1	-0.014037064	0.988800410778135	0.9973531292012329	-18.851088
COX6CP10	-0.014037064	0.988800410778135	0.9973531292012329	-18.851088
AP003774.1	-0.014037064	0.988800410778135	0.9973531292012329	-18.851088
AC011498.6	-0.014037064	0.988800410778135	0.9973531292012329	-18.899906
PMFBP1	-0.014037064	0.988800410778135	0.9973531292012329	-18.851088
ASB15	-0.014037064	0.988800410778135	0.9973531292012329	-18.947128
RNU6-125P	-0.014037064	0.988800410778135	0.9973531292012329	-18.851088
SLC8A3	-0.014037064	0.988800410778135	0.9973531292012329	-18.851088
IDO1	-0.014037064	0.988800410778135	0.9973531292012329	-18.899906
AC005899.7	-0.014037064	0.988800410778135	0.9973531292012329	-18.899906
CRYGS	-0.014037064	0.988800410778135	0.9973531292012329	-18.851088
AC002310.4	-0.014037064	0.988800410778135	0.9973531292012329	-18.851088
COL11A2	-0.014037064	0.988800410778135	0.9973531292012329	-18.851088
AP000777.2	-0.014037064	0.988800410778135	0.9973531292012329	-18.851088
EXOC5P1	-0.014037064	0.988800410778135	0.9973531292012329	-18.851088
AC010999.2	-0.014037064	0.988800410778135	0.9973531292012329	-18.899906
FEM1A	-0.014037064	0.988800410778135	0.9973531292012329	-18.851088
PLAAT1	-0.014037064	0.988800410778135	0.9973531292012329	-18.851088
RNU6-998P	-0.014037064	0.988800410778135	0.9973531292012329	-18.851088
AL136987.1	-0.014037064	0.988800410778135	0.9973531292012329	-18.851088
AC090502.1	-0.014037064	0.988800410778135	0.9973531292012329	-18.851088
LINC01135	-0.014037064	0.988800410778135	0.9973531292012329	-18.851088
AC090809.1	-0.014037064	0.988800410778135	0.9973531292012329	-18.851088
HPR	-0.014037064	0.988800410778135	0.9973531292012329	-18.851088
ATP2B1-AS1	-0.014037064	0.988800410778135	0.9973531292012329	-18.851088
AC016737.2	-0.014037064	0.988800410778135	0.9973531292012329	-18.851088
WDR93	-0.014037064	0.988800410778135	0.9973531292012329	-18.851088
AL606517.1	-0.014037064	0.988800410778135	0.9973531292012329	-18.851088
AC104662.1	-0.014037064	0.988800410778135	0.9973531292012329	-18.851088
AC090616.6	-0.014037064	0.988800410778135	0.9973531292012329	-18.851088
FAR2P3	-0.014037064	0.988800410778135	0.9973531292012329	-18.851088
SNORA28	-0.014037064	0.988800410778135	0.9973531292012329	-18.851088
EHD4-AS1	-0.014037064	0.988800410778135	0.9973531292012329	-18.851088
AC107032.2	-0.014037064	0.988800410778135	0.9973531292012329	-18.851088
LINC01234	-0.014037064	0.988800410778135	0.9973531292012329	-18.899906
AC026786.2	-0.014037064	0.988800410778135	0.9973531292012329	-18.851088
CPZ	-0.014037064	0.988800410778135	0.9973531292012329	-18.899906
BOLA2	-0.014037064	0.988800410778135	0.9973531292012329	-18.851088
HCRT	-0.014037064	0.988800410778135	0.9973531292012329	-18.851088
AP001107.2	-0.014037064	0.988800410778135	0.9973531292012329	-18.851088
AC131009.4	-0.014037064	0.988800410778135	0.9973531292012329	-18.851088
AL513548.1	-0.014037064	0.988800410778135	0.9973531292012329	-18.851088
AL513548.4	-0.014037064	0.988800410778135	0.9973531292012329	-18.851088
AC093583.1	-0.014037064	0.988800410778135	0.9973531292012329	-18.851088
H3C9P	-0.014037064	0.988800410778135	0.9973531292012329	-18.851088
AC068896.1	-0.014037064	0.988800410778135	0.9973531292012329	-18.947128
VIPR1-AS1	-0.014037064	0.988800410778135	0.9973531292012329	-18.851088
H2BC9	-0.014037064	0.988800410778135	0.9973531292012329	-18.851088
AC092718.2	-0.014037064	0.988800410778135	0.9973531292012329	-18.851088
AC137590.1	-0.014037064	0.988800410778135	0.9973531292012329	-18.851088
AC245100.7	-0.014037064	0.988800410778135	0.9973531292012329	-18.899906
AC092718.1	-0.014037064	0.988800410778135	0.9973531292012329	-18.851088
AC092620.2	-0.014037064	0.988800410778135	0.9973531292012329	-18.851088
AC005599.1	-0.014037064	0.988800410778135	0.9973531292012329	-18.851088
AC097638.1	-0.014037064	0.988800410778135	0.9973531292012329	-18.899906
AL022322.1	-0.014037064	0.988800410778135	0.9973531292012329	-18.851088
AC092327.1	-0.014037064	0.988800410778135	0.9973531292012329	-18.851088
MIR573	-0.014037064	0.988800410778135	0.9973531292012329	-18.851088
AC073610.1	-0.014037064	0.988800410778135	0.9973531292012329	-18.851088
AC103591.1	-0.014037064	0.988800410778135	0.9973531292012329	-18.851088
HMGN2P28	-0.014037064	0.988800410778135	0.9973531292012329	-18.851088
PPARGC1A	-0.014037064	0.988800410778135	0.9973531292012329	-18.851088
LINC00672	-0.014037064	0.988800410778135	0.9973531292012329	-18.851088
ERVH-1	-0.014037064	0.988800410778135	0.9973531292012329	-18.851088
AP000281.1	-0.014037064	0.988800410778135	0.9973531292012329	-18.851088
AC012615.5	-0.014037064	0.988800410778135	0.9973531292012329	-18.899906
DEFA8P	-0.014037064	0.988800410778135	0.9973531292012329	-19.265926
AC121761.2	-0.014037064	0.988800410778135	0.9973531292012329	-18.899906
LYPD5	-0.014037064	0.988800410778135	0.9973531292012329	-18.851088
AL731571.1	-0.014037064	0.988800410778135	0.9973531292012329	-18.851088
PPP1R3G	-0.014037064	0.988800410778135	0.9973531292012329	-18.851088
AC006445.1	-0.014037064	0.988800410778135	0.9973531292012329	-18.851088
IGLC5	-0.014037064	0.988800410778135	0.9973531292012329	-18.899906
AC055876.2	-0.014037064	0.988800410778135	0.9973531292012329	-18.851088
SPATA2	-0.014037064	0.988800410778135	0.9973531292012329	-18.851088
AC092376.1	-0.014037064	0.988800410778135	0.9973531292012329	-18.851088
RNU6-574P	-0.014037064	0.988800410778135	0.9973531292012329	-18.851088
AC091551.1	-0.014037064	0.988800410778135	0.9973531292012329	-18.851088
NME1-NME2	-0.014037064	0.988800410778135	0.9973531292012329	-18.851088
AC106886.5	-0.014037064	0.988800410778135	0.9973531292012329	-18.851088
CD70	-0.014037064	0.988800410778135	0.9973531292012329	-18.899906
AL353743.2	-0.014037064	0.988800410778135	0.9973531292012329	-18.851088
PCP2	-0.014037064	0.988800410778135	0.9973531292012329	-18.947128
RF00019-44	-0.014037064	0.988800410778135	0.9973531292012329	-18.851088
AC011388.1	-0.014037064	0.988800410778135	0.9973531292012329	-18.851088
PCDHB5	-0.014037064	0.988800410778135	0.9973531292012329	-18.851088
HNRNPA3P2	-0.014037064	0.988800410778135	0.9973531292012329	-18.851088
PLEKHH1	-0.014037064	0.988800410778135	0.9973531292012329	-18.851088
AL121917.1	-0.014037064	0.988800410778135	0.9973531292012329	-18.851088
HSP90AB3P	-0.014037064	0.988800410778135	0.9973531292012329	-18.851088
AC012488.2	-0.014037064	0.988800410778135	0.9973531292012329	-18.851088
AC019294.2	-0.014037064	0.988800410778135	0.9973531292012329	-18.851088
AL359317.2	-0.014037064	0.988800410778135	0.9973531292012329	-18.851088
OLAH	-0.014037064	0.988800410778135	0.9973531292012329	-18.851088
AC073288.1	-0.014037064	0.988800410778135	0.9973531292012329	-18.899906
AL357140.2	-0.014037064	0.988800410778135	0.9973531292012329	-18.851088
PCDHB2	-0.014037064	0.988800410778135	0.9973531292012329	-18.851088
AC136475.7	-0.014037064	0.988800410778135	0.9973531292012329	-18.851088
RASSF6	-0.014037064	0.988800410778135	0.9973531292012329	-18.947128
AC026333.4	-0.014037064	0.988800410778135	0.9973531292012329	-18.851088
AC009137.2	-0.014037064	0.988800410778135	0.9973531292012329	-18.851088
JPH4	-0.014037064	0.988800410778135	0.9973531292012329	-18.851088
MIF-AS1	-0.014037064	0.988800410778135	0.9973531292012329	-18.851088
WNK2	-0.014037064	0.988800410778135	0.9973531292012329	-18.899906
SHISA2	-0.014037064	0.988800410778135	0.9973531292012329	-18.947128
CABP5	-0.014037064	0.988800410778135	0.9973531292012329	-18.992855
RNU6-665P	-0.014037064	0.988800410778135	0.9973531292012329	-18.851088
AC041040.1	-0.014037064	0.988800410778135	0.9973531292012329	-18.851088
HABP4	-0.014037064	0.988800410778135	0.9973531292012329	-18.899906
AL445223.1	-0.014037064	0.988800410778135	0.9973531292012329	-18.899906
FRAS1	-0.014037064	0.988800410778135	0.9973531292012329	-18.851088
AC239799.1	-0.014037064	0.988800410778135	0.9973531292012329	-18.851088
HNRNPA3P9	-0.014037064	0.988800410778135	0.9973531292012329	-18.851088
NPM1P4	-0.014037064	0.988800410778135	0.9973531292012329	-18.851088
HCAR1	-0.014037064	0.988800410778135	0.9973531292012329	-18.899906
AC006557.4	-0.014037064	0.988800410778135	0.9973531292012329	-18.851088
AC006557.3	-0.014037064	0.988800410778135	0.9973531292012329	-18.851088
DPF1	-0.014037064	0.988800410778135	0.9973531292012329	-18.851088
AC069287.2	-0.014037064	0.988800410778135	0.9973531292012329	-18.851088
DBIL5P	-0.014037064	0.988800410778135	0.9973531292012329	-18.851088
MYBPC3	-0.014037064	0.988800410778135	0.9973531292012329	-18.851088
AL355834.2	-0.014037064	0.988800410778135	0.9973531292012329	-18.851088
DUSP19	-0.014037064	0.988800410778135	0.9973531292012329	-18.851088
AL591212.2	-0.014037064	0.988800410778135	0.9973531292012329	-18.851088
AP003040.1	-0.014037064	0.988800410778135	0.9973531292012329	-18.851088
AL391684.1	-0.014037064	0.988800410778135	0.9973531292012329	-18.851088
AL691403.2	-0.014037064	0.988800410778135	0.9973531292012329	-18.851088
LCMT1-AS2	-0.014037064	0.988800410778135	0.9973531292012329	-18.851088
AC009570.1	-0.014037064	0.988800410778135	0.9973531292012329	-18.851088
ORM2	-0.014862774	0.9881416585732784	0.9973531292012329	-18.933569
DLX4	-0.014862774	0.9881416585732784	0.9973531292012329	-18.97972
TP53TG3D	-0.014862774	0.9881416585732784	0.9973531292012329	-18.97972
AC079174.1	-0.014862774	0.9881416585732784	0.9973531292012329	-18.933569
TRBV28	-0.014862774	0.9881416585732784	0.9973531292012329	-19.256214
MEIOB	-0.014862774	0.9881416585732784	0.9973531292012329	-18.933569
CHAC1	-0.014862774	0.9881416585732784	0.9973531292012329	-18.933569
PMS2P5	-0.014862774	0.9881416585732784	0.9973531292012329	-18.933569
PDSS1P1	-0.014862774	0.9881416585732784	0.9973531292012329	-18.933569
SLC35G5	-0.014862774	0.9881416585732784	0.9973531292012329	-18.933569
GLIPR1L1	-0.014862774	0.9881416585732784	0.9973531292012329	-18.933569
AF111169.3	-0.014862774	0.9881416585732784	0.9973531292012329	-18.933569
AC019117.1	-0.014862774	0.9881416585732784	0.9973531292012329	-18.933569
SLC30A4	-0.014862774	0.9881416585732784	0.9973531292012329	-18.933569
AL137024.1	-0.014862774	0.9881416585732784	0.9973531292012329	-18.933569
SNORA31	-0.014862774	0.9881416585732784	0.9973531292012329	-18.933569
TSPAN11	-0.014862774	0.9881416585732784	0.9973531292012329	-18.933569
C12orf42	-0.014862774	0.9881416585732784	0.9973531292012329	-18.933569
A2MP1	-0.014862774	0.9881416585732784	0.9973531292012329	-18.933569
LMO3	-0.014862774	0.9881416585732784	0.9973531292012329	-18.933569
ZNF774	-0.014862774	0.9881416585732784	0.9973531292012329	-18.933569
AC120057.3	-0.014862774	0.9881416585732784	0.9973531292012329	-18.933569
KRT222	-0.014862774	0.9881416585732784	0.9973531292012329	-18.933569
HACD4	-0.014862774	0.9881416585732784	0.9973531292012329	-18.933569
MESP2	-0.014862774	0.9881416585732784	0.9973531292012329	-18.933569
HSPE1P3	-0.014862774	0.9881416585732784	0.9973531292012329	-18.97972
RN7SL284P	-0.014862774	0.9881416585732784	0.9973531292012329	-18.933569
CCL26	-0.014862774	0.9881416585732784	0.9973531292012329	-19.259575
ASIC3	-0.014862774	0.9881416585732784	0.9973531292012329	-18.97972
AP001972.2	-0.014862774	0.9881416585732784	0.9973531292012329	-18.933569
AC135776.4	-0.014862774	0.9881416585732784	0.9973531292012329	-18.933569
TSNAXIP1	-0.014862774	0.9881416585732784	0.9973531292012329	-18.933569
CYP19A1	-0.014862774	0.9881416585732784	0.9973531292012329	-18.97972
ADPRHL1	-0.014862774	0.9881416585732784	0.9973531292012329	-18.933569
MCF2L-AS1	-0.014862774	0.9881416585732784	0.9973531292012329	-18.933569
PPFIA2-AS1	-0.014862774	0.9881416585732784	0.9973531292012329	-18.933569
AC036214.2	-0.014862774	0.9881416585732784	0.9973531292012329	-18.933569
AL445222.1	-0.014862774	0.9881416585732784	0.9973531292012329	-18.97972
AC131009.2	-0.014862774	0.9881416585732784	0.9973531292012329	-18.933569
AC133065.3	-0.014862774	0.9881416585732784	0.9973531292012329	-18.933569
AC087639.2	-0.014862774	0.9881416585732784	0.9973531292012329	-18.933569
GPR135	-0.014862774	0.9881416585732784	0.9973531292012329	-18.97972
BCL11B	-0.014862774	0.9881416585732784	0.9973531292012329	-18.97972
CASTOR2	-0.014862774	0.9881416585732784	0.9973531292012329	-18.933569
AL138976.2	-0.014862774	0.9881416585732784	0.9973531292012329	-18.933569
AC004160.1	-0.014862774	0.9881416585732784	0.9973531292012329	-18.933569
PPP1R9A	-0.014862774	0.9881416585732784	0.9973531292012329	-18.933569
AC246787.1	-0.014862774	0.9881416585732784	0.9973531292012329	-18.933569
Z69890.1	-0.014862774	0.9881416585732784	0.9973531292012329	-18.933569
TATDN2P3	-0.014862774	0.9881416585732784	0.9973531292012329	-18.933569
BTBD18	-0.014862774	0.9881416585732784	0.9973531292012329	-18.97972
AL160314.2	-0.014862774	0.9881416585732784	0.9973531292012329	-18.933569
PRMT5-AS1	-0.014862774	0.9881416585732784	0.9973531292012329	-18.97972
AL161616.1	-0.014862774	0.9881416585732784	0.9973531292012329	-18.933569
AC117834.1	-0.014862774	0.9881416585732784	0.9973531292012329	-18.933569
KRT28	-0.014862774	0.9881416585732784	0.9973531292012329	-18.933569
TAS2R31	-0.014862774	0.9881416585732784	0.9973531292012329	-18.933569
AF178030.1	-0.014862774	0.9881416585732784	0.9973531292012329	-18.933569
MPLKIP	-0.014862774	0.9881416585732784	0.9973531292012329	-18.933569
TBC1D30	-0.014862774	0.9881416585732784	0.9973531292012329	-18.933569
AF279873.3	-0.014862774	0.9881416585732784	0.9973531292012329	-18.933569
RHOJ	-0.014862774	0.9881416585732784	0.9973531292012329	-18.933569
AC009032.1	-0.014862774	0.9881416585732784	0.9973531292012329	-18.933569
CX3CL1	-0.014862774	0.9881416585732784	0.9973531292012329	-18.933569
CPNE7	-0.014862774	0.9881416585732784	0.9973531292012329	-18.933569
AC055720.2	-0.014862774	0.9881416585732784	0.9973531292012329	-18.933569
ITGA7	-0.014862774	0.9881416585732784	0.9973531292012329	-18.933569
AC004870.4	-0.014862774	0.9881416585732784	0.9973531292012329	-18.933569
PLAT	-0.014862774	0.9881416585732784	0.9973531292012329	-18.97972
GOLGA8DP	-0.014862774	0.9881416585732784	0.9973531292012329	-18.97972
ABCA13	-0.014862774	0.9881416585732784	0.9973531292012329	-18.933569
CDC14C	-0.014862774	0.9881416585732784	0.9973531292012329	-18.933569
CHRNB4	-0.014862774	0.9881416585732784	0.9973531292012329	-18.933569
SERPINE1	-0.014862774	0.9881416585732784	0.9973531292012329	-18.97972
HTRA4	-0.014862774	0.9881416585732784	0.9973531292012329	-18.933569
AC123788.1	-0.014862774	0.9881416585732784	0.9973531292012329	-18.933569
AC009560.3	-0.014862774	0.9881416585732784	0.9973531292012329	-18.933569
AC069368.1	-0.014862774	0.9881416585732784	0.9973531292012329	-18.933569
HAUS6P3	-0.014862774	0.9881416585732784	0.9973531292012329	-18.933569
SETP5	-0.014862774	0.9881416585732784	0.9973531292012329	-18.933569
LRRC37A	-0.014862774	0.9881416585732784	0.9973531292012329	-18.933569
AC093249.4	-0.014862774	0.9881416585732784	0.9973531292012329	-19.02444
SULT1A3	-0.014862774	0.9881416585732784	0.9973531292012329	-18.933569
TRGV5	-0.014862774	0.9881416585732784	0.9973531292012329	-18.933569
ASB4	-0.014862774	0.9881416585732784	0.9973531292012329	-18.933569
LINC00239	-0.014862774	0.9881416585732784	0.9973531292012329	-19.097822
CT66	-0.014862774	0.9881416585732784	0.9973531292012329	-18.933569
CBWD4P	-0.014862774	0.9881416585732784	0.9973531292012329	-18.933569
FOXC2	-0.014862774	0.9881416585732784	0.9973531292012329	-18.933569
RNU6-1111P	-0.014862774	0.9881416585732784	0.9973531292012329	-18.933569
AL353795.1	-0.014862774	0.9881416585732784	0.9973531292012329	-18.933569
DDX11-AS1	-0.014862774	0.9881416585732784	0.9973531292012329	-18.97972
AC018607.1	-0.014862774	0.9881416585732784	0.9973531292012329	-18.933569
AQP1	-0.014862774	0.9881416585732784	0.9973531292012329	-18.933569
AC005695.3	-0.014862774	0.9881416585732784	0.9973531292012329	-18.97972
AC092723.1	-0.014862774	0.9881416585732784	0.9973531292012329	-18.933569
AC009264.1	-0.014862774	0.9881416585732784	0.9973531292012329	-18.933569
FTH1P16	-0.014862774	0.9881416585732784	0.9973531292012329	-18.933569
CLEC2L	-0.014862774	0.9881416585732784	0.9973531292012329	-19.02444
AC061975.1	-0.014862774	0.9881416585732784	0.9973531292012329	-18.933569
AL139385.1	-0.014862774	0.9881416585732784	0.9973531292012329	-18.933569
CAP2P1	-0.014862774	0.9881416585732784	0.9973531292012329	-18.933569
LRRN4CL	-0.014862774	0.9881416585732784	0.9973531292012329	-18.933569
SPON1	-0.014862774	0.9881416585732784	0.9973531292012329	-18.933569
AC022973.3	-0.014862774	0.9881416585732784	0.9973531292012329	-18.933569
AC084824.3	-0.014862774	0.9881416585732784	0.9973531292012329	-18.933569
HTR7	-0.014862774	0.9881416585732784	0.9973531292012329	-18.97972
AL691447.2	-0.014862774	0.9881416585732784	0.9973531292012329	-18.97972
AC078846.1	-0.014862774	0.9881416585732784	0.9973531292012329	-18.933569
AC011773.1	-0.014862774	0.9881416585732784	0.9973531292012329	-18.933569
AL391839.1	-0.014862774	0.9881416585732784	0.9973531292012329	-18.97972
ZNF365	-0.014862774	0.9881416585732784	0.9973531292012329	-18.933569
AC004812.2	-0.014862774	0.9881416585732784	0.9973531292012329	-18.933569
AC068724.4	-0.014862774	0.9881416585732784	0.9973531292012329	-18.933569
RTKN2	-0.014862774	0.9881416585732784	0.9973531292012329	-18.933569
AC005224.3	-0.014862774	0.9881416585732784	0.9973531292012329	-18.933569
DPY19L1P2	-0.014862774	0.9881416585732784	0.9973531292012329	-18.933569
AC011939.3	-0.014862774	0.9881416585732784	0.9973531292012329	-18.933569
AC100803.1	-0.014862774	0.9881416585732784	0.9973531292012329	-18.933569
AC013734.1	-0.014862774	0.9881416585732784	0.9973531292012329	-18.933569
AC012557.1	-0.014862774	0.9881416585732784	0.9973531292012329	-18.933569
AL021368.1	-0.014862774	0.9881416585732784	0.9973531292012329	-18.933569
AC104109.2	-0.014862774	0.9881416585732784	0.9973531292012329	-18.933569
AL356320.1	-0.014862774	0.9881416585732784	0.9973531292012329	-18.933569
AP002478.1	-0.014862774	0.9881416585732784	0.9973531292012329	-19.02444
RF00019-199	-0.014862774	0.9881416585732784	0.9973531292012329	-18.933569
AC019197.1	-0.014862774	0.9881416585732784	0.9973531292012329	-18.933569
AC079142.1	-0.014862774	0.9881416585732784	0.9973531292012329	-18.933569
LINC00578	-0.014862774	0.9881416585732784	0.9973531292012329	-18.933569
APCDD1	-0.014862774	0.9881416585732784	0.9973531292012329	-18.97972
FTH1P15	-0.014862774	0.9881416585732784	0.9973531292012329	-18.933569
RF00017-8	-0.014862774	0.9881416585732784	0.9973531292012329	-18.933569
PCDHGA6	-0.014862774	0.9881416585732784	0.9973531292012329	-18.933569
LMOD3	-0.014862774	0.9881416585732784	0.9973531292012329	-18.933569
AC114490.2	-0.014862774	0.9881416585732784	0.9973531292012329	-18.933569
LILRP2	-0.014862774	0.9881416585732784	0.9973531292012329	-18.933569
MYOZ3	-0.014862774	0.9881416585732784	0.9973531292012329	-18.933569
PDZRN3	-0.014862774	0.9881416585732784	0.9973531292012329	-18.933569
AC019226.1	-0.014862774	0.9881416585732784	0.9973531292012329	-18.97972
AC092652.1	-0.014862774	0.9881416585732784	0.9973531292012329	-18.933569
AC010240.2	-0.014862774	0.9881416585732784	0.9973531292012329	-18.933569
AL139274.1	-0.014862774	0.9881416585732784	0.9973531292012329	-18.933569
BMP8A	-0.014862774	0.9881416585732784	0.9973531292012329	-19.011593
AL445259.1	-0.014862774	0.9881416585732784	0.9973531292012329	-18.933569
RNU1-133P	-0.014862774	0.9881416585732784	0.9973531292012329	-19.02444
LINC00326	-0.014862774	0.9881416585732784	0.9973531292012329	-18.933569
ZNF497	-0.014862774	0.9881416585732784	0.9973531292012329	-18.933569
LINC01338	-0.014862774	0.9881416585732784	0.9973531292012329	-18.933569
MAB21L2	-0.014862774	0.9881416585732784	0.9973531292012329	-18.933569
ZNF8	-0.014862774	0.9881416585732784	0.9973531292012329	-18.933569
EDNRA	-0.014862774	0.9881416585732784	0.9973531292012329	-18.933569
AC008758.1	-0.014862774	0.9881416585732784	0.9973531292012329	-18.933569
AC008758.6	-0.014862774	0.9881416585732784	0.9973531292012329	-18.933569
TRAM1L1	-0.014862774	0.9881416585732784	0.9973531292012329	-18.933569
FTH1P8	-0.014862774	0.9881416585732784	0.9973531292012329	-18.933569
AP000350.5	-0.014862774	0.9881416585732784	0.9973531292012329	-18.933569
ZNF804A	-0.014862774	0.9881416585732784	0.9973531292012329	-18.933569
SMC1B	-0.014862774	0.9881416585732784	0.9973531292012329	-18.97972
AC087222.1	-0.014862774	0.9881416585732784	0.9973531292012329	-18.97972
AC002511.1	-0.014862774	0.9881416585732784	0.9973531292012329	-18.933569
AMT	-0.014862774	0.9881416585732784	0.9973531292012329	-18.933569
MEX3A	-0.014862774	0.9881416585732784	0.9973531292012329	-18.933569
POU3F1	-0.014862774	0.9881416585732784	0.9973531292012329	-18.933569
AC107068.2	-0.014862774	0.9881416585732784	0.9973531292012329	-18.97972
AC010422.2	-0.014862774	0.9881416585732784	0.9973531292012329	-18.933569
RBFADN	-0.014862774	0.9881416585732784	0.9973531292012329	-18.97972
LY6G6C	-0.014862774	0.9881416585732784	0.9973531292012329	-18.933569
RNU4-51P	-0.014862774	0.9881416585732784	0.9973531292012329	-18.933569
DSCR9	-0.014862774	0.9881416585732784	0.9973531292012329	-18.933569
SETP11	-0.014862774	0.9881416585732784	0.9973531292012329	-18.933569
AC072022.1	-0.014862774	0.9881416585732784	0.9973531292012329	-18.933569
LINC02576	-0.014862774	0.9881416585732784	0.9973531292012329	-18.933569
AC080013.4	-0.014862774	0.9881416585732784	0.9973531292012329	-18.933569
AF127577.2	-0.014862774	0.9881416585732784	0.9973531292012329	-18.933569
BX323845.3	-0.014862774	0.9881416585732784	0.9973531292012329	-18.933569
HK2P1	-0.014862774	0.9881416585732784	0.9973531292012329	-18.933569
LRRTM4	-0.014862774	0.9881416585732784	0.9973531292012329	-18.933569
AL021807.1	-0.014862774	0.9881416585732784	0.9973531292012329	-18.97972
AC078802.1	-0.014862774	0.9881416585732784	0.9973531292012329	-18.933569
ADGRL4	-0.014862774	0.9881416585732784	0.9973531292012329	-19.269264
MIS18A-AS1	-0.014862774	0.9881416585732784	0.9973531292012329	-18.933569
FBXO15	-0.014862774	0.9881416585732784	0.9973531292012329	-18.933569
AC068760.1	-0.014862774	0.9881416585732784	0.9973531292012329	-18.933569
RF00402-5	-0.014862774	0.9881416585732784	0.9973531292012329	-18.933569
AL138831.2	-0.014862774	0.9881416585732784	0.9973531292012329	-18.933569
AC013270.1	-0.014862774	0.9881416585732784	0.9973531292012329	-18.933569
TREM2	-0.014862774	0.9881416585732784	0.9973531292012329	-19.02444
AL033519.4	-0.014862774	0.9881416585732784	0.9973531292012329	-18.933569
ADCY10P1	-0.014862774	0.9881416585732784	0.9973531292012329	-18.933569
AC074044.1	-0.014862774	0.9881416585732784	0.9973531292012329	-18.933569
AC078785.1	-0.014862774	0.9881416585732784	0.9973531292012329	-18.933569
NOC2LP1	-0.014862774	0.9881416585732784	0.9973531292012329	-18.933569
AC093606.1	-0.014862774	0.9881416585732784	0.9973531292012329	-18.933569
AC073352.1	-0.014862774	0.9881416585732784	0.9973531292012329	-18.933569
BRCC3P1	-0.014862774	0.9881416585732784	0.9973531292012329	-18.933569
AL133243.4	-0.014862774	0.9881416585732784	0.9973531292012329	-18.933569
FAM72D	-0.014862774	0.9881416585732784	0.9973531292012329	-18.933569
SYN1	-0.014862774	0.9881416585732784	0.9973531292012329	-18.933569
AC006277.1	-0.014862774	0.9881416585732784	0.9973531292012329	-18.933569
RF00322-25	-0.014862774	0.9881416585732784	0.9973531292012329	-18.97972
RCC2P4	-0.014862774	0.9881416585732784	0.9973531292012329	-18.933569
COL6A6	-0.014862774	0.9881416585732784	0.9973531292012329	-18.933569
AC104651.1	-0.014862774	0.9881416585732784	0.9973531292012329	-18.97972
PCNAP3	-0.014862774	0.9881416585732784	0.9973531292012329	-18.933569
ST13P15	-0.014862774	0.9881416585732784	0.9973531292012329	-18.933569
AC079140.6	-0.014862774	0.9881416585732784	0.9973531292012329	-18.933569
AL831711.1	-0.014862774	0.9881416585732784	0.9973531292012329	-18.933569
TOB2P1	-0.014862774	0.9881416585732784	0.9973531292012329	-18.933569
AC093422.1	-0.014862774	0.9881416585732784	0.9973531292012329	-18.933569
COL4A4	-0.014862774	0.9881416585732784	0.9973531292012329	-18.933569
AC114267.1	-0.014862774	0.9881416585732784	0.9973531292012329	-18.933569
HLX-AS1	-0.014862774	0.9881416585732784	0.9973531292012329	-18.933569
IL31RA	-0.014862774	0.9881416585732784	0.9973531292012329	-18.933569
AC022140.1	-0.014862774	0.9881416585732784	0.9973531292012329	-18.933569
AL078644.2	-0.014862774	0.9881416585732784	0.9973531292012329	-18.933569
AL359916.1	-0.014862774	0.9881416585732784	0.9973531292012329	-18.97972
AL008635.1	-0.014862774	0.9881416585732784	0.9973531292012329	-18.933569
LINC02593	-0.014862774	0.9881416585732784	0.9973531292012329	-18.933569
PNLDC1	-0.014862774	0.9881416585732784	0.9973531292012329	-18.933569
AC008686.1	-0.014862774	0.9881416585732784	0.9973531292012329	-18.933569
RABGAP1L-IT1	-0.014862774	0.9881416585732784	0.9973531292012329	-18.933569
AL445307.1	-0.014862774	0.9881416585732784	0.9973531292012329	-18.97972
MIXL1	-0.014862774	0.9881416585732784	0.9973531292012329	-18.933569
AL023584.2	-0.014862774	0.9881416585732784	0.9973531292012329	-18.97972
SLC23A3	-0.014862774	0.9881416585732784	0.9973531292012329	-18.97972
AL445435.1	-0.014862774	0.9881416585732784	0.9973531292012329	-18.933569
AC104113.1	-0.014862774	0.9881416585732784	0.9973531292012329	-18.933569
AC023481.1	-0.014862774	0.9881416585732784	0.9973531292012329	-18.933569
AC109517.1	-0.014862774	0.9881416585732784	0.9973531292012329	-18.933569
RNF138P1	-0.014862774	0.9881416585732784	0.9973531292012329	-18.933569
LARGE-AS1	-0.014862774	0.9881416585732784	0.9973531292012329	-18.933569
NDUFB4P8	-0.014862774	0.9881416585732784	0.9973531292012329	-18.933569
AL109917.1	-0.014862774	0.9881416585732784	0.9973531292012329	-18.933569
AC090644.1	-0.014862774	0.9881416585732784	0.9973531292012329	-18.933569
ARF4P1	-0.015258185	0.9878262026059824	0.9973531292012329	-0.14908023
ZNF573	-0.015269814	0.9878169245178674	0.9973531292012329	-0.15775183
AC008035.1	-0.015275629	0.9878122854744277	0.9973531292012329	-0.16206826
LINC01473	-0.0152814435	0.9878076464314001	0.9973531292012329	-0.16637188
UNC5A	-0.015688485	0.9874829144528005	0.9973531292012329	-19.011593
AC063952.1	-0.015688485	0.9874829144528005	0.9973531292012329	-19.011593
AL357093.2	-0.015688485	0.9874829144528005	0.9973531292012329	-19.011593
PLEKHN1	-0.015688485	0.9874829144528005	0.9973531292012329	-19.011593
CYP2B7P	-0.015688485	0.9874829144528005	0.9973531292012329	-19.011593
AL132777.1	-0.015688485	0.9874829144528005	0.9973531292012329	-19.055351
SLC6A12	-0.015688485	0.9874829144528005	0.9973531292012329	-19.011593
DOK5	-0.015688485	0.9874829144528005	0.9973531292012329	-19.011593
AC068446.2	-0.015688485	0.9874829144528005	0.9973531292012329	-19.011593
AL133551.1	-0.015688485	0.9874829144528005	0.9973531292012329	-19.097822
PFN1P3	-0.015688485	0.9874829144528005	0.9973531292012329	-19.011593
AC011247.1	-0.015688485	0.9874829144528005	0.9973531292012329	-19.011593
PDZK1	-0.015688485	0.9874829144528005	0.9973531292012329	-19.167652
TULP1	-0.015688485	0.9874829144528005	0.9973531292012329	-19.011593
PCOLCE-AS1	-0.015688485	0.9874829144528005	0.9973531292012329	-19.011593
TET1	-0.015688485	0.9874829144528005	0.9973531292012329	-19.011593
AC015961.1	-0.015688485	0.9874829144528005	0.9973531292012329	-19.055351
AC026367.3	-0.015688485	0.9874829144528005	0.9973531292012329	-19.011593
FAM83F	-0.015688485	0.9874829144528005	0.9973531292012329	-19.055351
AC004522.4	-0.015688485	0.9874829144528005	0.9973531292012329	-19.011593
AC069148.1	-0.015688485	0.9874829144528005	0.9973531292012329	-19.011593
AL096701.3	-0.015688485	0.9874829144528005	0.9973531292012329	-19.011593
LYSMD1	-0.015688485	0.9874829144528005	0.9973531292012329	-19.011593
AC004921.1	-0.015688485	0.9874829144528005	0.9973531292012329	-19.011593
AC137932.2	-0.015688485	0.9874829144528005	0.9973531292012329	-19.097822
AC027334.1	-0.015688485	0.9874829144528005	0.9973531292012329	-19.011593
RNA5SP123	-0.015688485	0.9874829144528005	0.9973531292012329	-19.055351
MANEAL	-0.015688485	0.9874829144528005	0.9973531292012329	-19.055351
AC008677.2	-0.015688485	0.9874829144528005	0.9973531292012329	-19.011593
RN7SL555P	-0.015688485	0.9874829144528005	0.9973531292012329	-19.011593
DUSP8	-0.015688485	0.9874829144528005	0.9973531292012329	-19.055351
AC090739.1	-0.015688485	0.9874829144528005	0.9973531292012329	-19.011593
CECR2	-0.015688485	0.9874829144528005	0.9973531292012329	-19.011593
AC010997.3	-0.015688485	0.9874829144528005	0.9973531292012329	-19.011593
BMP8B	-0.015688485	0.9874829144528005	0.9973531292012329	-19.011593
AC007333.2	-0.015688485	0.9874829144528005	0.9973531292012329	-19.011593
HERC2P10	-0.015688485	0.9874829144528005	0.9973531292012329	-19.011593
RNA5SP452	-0.015688485	0.9874829144528005	0.9973531292012329	-19.011593
LINC02316	-0.015688485	0.9874829144528005	0.9973531292012329	-19.011593
AL592437.2	-0.015688485	0.9874829144528005	0.9973531292012329	-19.011593
AC026150.2	-0.015688485	0.9874829144528005	0.9973531292012329	-19.011593
PABPC1P1	-0.015688485	0.9874829144528005	0.9973531292012329	-19.011593
FAR2P2	-0.015688485	0.9874829144528005	0.9973531292012329	-19.011593
PES1P2	-0.015688485	0.9874829144528005	0.9973531292012329	-19.055351
FTH1P3	-0.015688485	0.9874829144528005	0.9973531292012329	-19.011593
AC018809.2	-0.015688485	0.9874829144528005	0.9973531292012329	-19.011593
AC092135.3	-0.015688485	0.9874829144528005	0.9973531292012329	-19.011593
AC079325.1	-0.015688485	0.9874829144528005	0.9973531292012329	-19.011593
HSPE1P28	-0.015688485	0.9874829144528005	0.9973531292012329	-19.011593
DNAJC25-GNG10	-0.015688485	0.9874829144528005	0.9973531292012329	-19.011593
CDHR3	-0.015688485	0.9874829144528005	0.9973531292012329	-19.011593
TRIM9	-0.015688485	0.9874829144528005	0.9973531292012329	-19.011593
IGHV1-69	-0.015688485	0.9874829144528005	0.9973531292012329	-19.011593
AP000692.1	-0.015688485	0.9874829144528005	0.9973531292012329	-19.011593
LINC00513	-0.015688485	0.9874829144528005	0.9973531292012329	-19.011593
H1-12P	-0.015688485	0.9874829144528005	0.9973531292012329	-19.011593
RNU6-1010P	-0.015688485	0.9874829144528005	0.9973531292012329	-19.011593
DPP6	-0.015688485	0.9874829144528005	0.9973531292012329	-19.011593
AP001267.5	-0.015688485	0.9874829144528005	0.9973531292012329	-19.011593
SPATA13-AS1	-0.015688485	0.9874829144528005	0.9973531292012329	-19.011593
AC090587.2	-0.015688485	0.9874829144528005	0.9973531292012329	-19.011593
GPR83	-0.015688485	0.9874829144528005	0.9973531292012329	-19.011593
AC010776.2	-0.015688485	0.9874829144528005	0.9973531292012329	-19.011593
AC092301.1	-0.015688485	0.9874829144528005	0.9973531292012329	-19.011593
BRD7P2	-0.015688485	0.9874829144528005	0.9973531292012329	-19.011593
AF186192.2	-0.015688485	0.9874829144528005	0.9973531292012329	-19.011593
AC090360.1	-0.015688485	0.9874829144528005	0.9973531292012329	-19.011593
URB1	-0.015688485	0.9874829144528005	0.9973531292012329	-19.055351
CTRL	-0.015688485	0.9874829144528005	0.9973531292012329	-19.011593
AL645939.4	-0.015688485	0.9874829144528005	0.9973531292012329	-19.011593
UBQLN2	-0.015688485	0.9874829144528005	0.9973531292012329	-19.011593
FOXJ1	-0.015688485	0.9874829144528005	0.9973531292012329	-19.011593
AC008945.1	-0.015688485	0.9874829144528005	0.9973531292012329	-19.011593
RNU4-38P	-0.015688485	0.9874829144528005	0.9973531292012329	-19.011593
ZNF192P1	-0.015688485	0.9874829144528005	0.9973531292012329	-19.011593
AC073254.1	-0.015688485	0.9874829144528005	0.9973531292012329	-19.011593
LINC01293	-0.015688485	0.9874829144528005	0.9973531292012329	-19.011593
AC103739.1	-0.015688485	0.9874829144528005	0.9973531292012329	-19.011593
RNU2-7P	-0.015688485	0.9874829144528005	0.9973531292012329	-19.011593
AP002884.3	-0.015688485	0.9874829144528005	0.9973531292012329	-19.011593
SLC16A8	-0.015688485	0.9874829144528005	0.9973531292012329	-19.011593
AC067930.1	-0.015688485	0.9874829144528005	0.9973531292012329	-19.011593
RN7SL790P	-0.015688485	0.9874829144528005	0.9973531292012329	-19.011593
ACAP2-IT1	-0.015688485	0.9874829144528005	0.9973531292012329	-19.011593
FP236383.4	-0.015688485	0.9874829144528005	0.9973531292012329	-19.011593
BCL2L15	-0.015688485	0.9874829144528005	0.9973531292012329	-19.011593
FTOP1	-0.015688485	0.9874829144528005	0.9973531292012329	-19.055351
DIRAS1	-0.015688485	0.9874829144528005	0.9973531292012329	-19.011593
AC241377.4	-0.015688485	0.9874829144528005	0.9973531292012329	-19.011593
GRID1	-0.015688485	0.9874829144528005	0.9973531292012329	-19.011593
LRRC37A17P	-0.015688485	0.9874829144528005	0.9973531292012329	-19.011593
VSIG10L	-0.015688485	0.9874829144528005	0.9973531292012329	-19.011593
AL357054.1	-0.015688485	0.9874829144528005	0.9973531292012329	-19.055351
RHBDL1	-0.015688485	0.9874829144528005	0.9973531292012329	-19.108656
HLA-DPA2	-0.015688485	0.9874829144528005	0.9973531292012329	-19.011593
RF00190	-0.015688485	0.9874829144528005	0.9973531292012329	-19.011593
PPP1R2P1	-0.015688485	0.9874829144528005	0.9973531292012329	-19.011593
MAP6	-0.015688485	0.9874829144528005	0.9973531292012329	-19.011593
WNT11	-0.015688485	0.9874829144528005	0.9973531292012329	-19.055351
AL355816.1	-0.015688485	0.9874829144528005	0.9973531292012329	-19.011593
CCDC62	-0.015688485	0.9874829144528005	0.9973531292012329	-19.011593
AC092650.1	-0.015688485	0.9874829144528005	0.9973531292012329	-19.011593
ZNF630-AS1	-0.015688485	0.9874829144528005	0.9973531292012329	-19.011593
C4A	-0.015688485	0.9874829144528005	0.9973531292012329	-19.011593
EEF1B2P1	-0.015688485	0.9874829144528005	0.9973531292012329	-19.011593
AC000123.2	-0.015688485	0.9874829144528005	0.9973531292012329	-19.011593
OR8A1	-0.015688485	0.9874829144528005	0.9973531292012329	-19.055351
LPAR4	-0.015688485	0.9874829144528005	0.9973531292012329	-19.011593
LINC00933	-0.015688485	0.9874829144528005	0.9973531292012329	-19.011593
SLC51A	-0.015688485	0.9874829144528005	0.9973531292012329	-19.011593
Z93020.1	-0.015688485	0.9874829144528005	0.9973531292012329	-19.011593
CSMD1	-0.015688485	0.9874829144528005	0.9973531292012329	-19.011593
ZDHHC19	-0.015688485	0.9874829144528005	0.9973531292012329	-19.011593
AC022467.1	-0.015688485	0.9874829144528005	0.9973531292012329	-19.011593
AC013267.1	-0.015688485	0.9874829144528005	0.9973531292012329	-19.011593
MAFA	-0.015688485	0.9874829144528005	0.9973531292012329	-19.011593
AL031686.1	-0.015688485	0.9874829144528005	0.9973531292012329	-19.011593
SMAD6	-0.015688485	0.9874829144528005	0.9973531292012329	-19.011593
SNORA2B	-0.015688485	0.9874829144528005	0.9973531292012329	-19.011593
AL590560.4	-0.015688485	0.9874829144528005	0.9973531292012329	-19.011593
NRADDP	-0.015688485	0.9874829144528005	0.9973531292012329	-19.011593
AC079209.1	-0.015688485	0.9874829144528005	0.9973531292012329	-19.055351
BX323046.1	-0.015688485	0.9874829144528005	0.9973531292012329	-19.011593
AC010680.4	-0.015688485	0.9874829144528005	0.9973531292012329	-19.011593
AC137630.2	-0.015688485	0.9874829144528005	0.9973531292012329	-19.011593
AC010680.2	-0.015688485	0.9874829144528005	0.9973531292012329	-19.011593
AC106782.5	-0.015688485	0.9874829144528005	0.9973531292012329	-19.011593
AC009948.4	-0.015688485	0.9874829144528005	0.9973531292012329	-19.011593
AL121929.2	-0.015688485	0.9874829144528005	0.9973531292012329	-19.011593
TDRKH-AS1	-0.015688485	0.9874829144528005	0.9973531292012329	-19.011593
AC092073.1	-0.015688485	0.9874829144528005	0.9973531292012329	-19.011593
IQCH	-0.015688485	0.9874829144528005	0.9973531292012329	-19.011593
FAM81B	-0.015688485	0.9874829144528005	0.9973531292012329	-19.097822
AC012603.1	-0.015688485	0.9874829144528005	0.9973531292012329	-19.011593
CBX8	-0.015688485	0.9874829144528005	0.9973531292012329	-19.011593
AC025741.1	-0.015688485	0.9874829144528005	0.9973531292012329	-19.011593
TMEM132A	-0.015688485	0.9874829144528005	0.9973531292012329	-19.011593
LINC01960	-0.015688485	0.9874829144528005	0.9973531292012329	-19.055351
AC010761.2	-0.015688485	0.9874829144528005	0.9973531292012329	-19.011593
TUBBP6	-0.015688485	0.9874829144528005	0.9973531292012329	-19.011593
SEMA6A-AS1	-0.015688485	0.9874829144528005	0.9973531292012329	-19.011593
AC008629.1	-0.015688485	0.9874829144528005	0.9973531292012329	-19.055351
FAM177B	-0.015688485	0.9874829144528005	0.9973531292012329	-19.097822
OR2M4	-0.015688485	0.9874829144528005	0.9973531292012329	-19.011593
SORD	-0.015688485	0.9874829144528005	0.9973531292012329	-19.011593
DCST1-AS1	-0.015688485	0.9874829144528005	0.9973531292012329	-19.011593
AC024145.1	-0.015688485	0.9874829144528005	0.9973531292012329	-19.011593
AC022364.1	-0.015688485	0.9874829144528005	0.9973531292012329	-19.055351
TBCAP3	-0.015688485	0.9874829144528005	0.9973531292012329	-19.011593
AL732292.2	-0.015688485	0.9874829144528005	0.9973531292012329	-19.011593
AC093849.1	-0.015688485	0.9874829144528005	0.9973531292012329	-19.055351
THBS4	-0.015688485	0.9874829144528005	0.9973531292012329	-19.011593
MYORG	-0.015688485	0.9874829144528005	0.9973531292012329	-19.011593
AC089984.2	-0.015688485	0.9874829144528005	0.9973531292012329	-19.011593
ZNF849P	-0.015688485	0.9874829144528005	0.9973531292012329	-19.011593
CKMT2	-0.015688485	0.9874829144528005	0.9973531292012329	-19.011593
ELMO1-AS1	-0.015688485	0.9874829144528005	0.9973531292012329	-19.011593
TPH2	-0.015688485	0.9874829144528005	0.9973531292012329	-19.011593
AL354956.1	-0.015688485	0.9874829144528005	0.9973531292012329	-19.055351
ADAM12	-0.015688485	0.9874829144528005	0.9973531292012329	-19.011593
AL451069.1	-0.015688485	0.9874829144528005	0.9973531292012329	-19.011593
AL135978.2	-0.015688485	0.9874829144528005	0.9973531292012329	-19.011593
AL133370.1	-0.015688485	0.9874829144528005	0.9973531292012329	-19.055351
AL021408.1	-0.015688485	0.9874829144528005	0.9973531292012329	-19.055351
AL354718.3	-0.015688485	0.9874829144528005	0.9973531292012329	-19.011593
IFNG	-0.015688485	0.9874829144528005	0.9973531292012329	-19.085613
AL136116.3	-0.015688485	0.9874829144528005	0.9973531292012329	-19.011593
Z98884.2	-0.015688485	0.9874829144528005	0.9973531292012329	-19.011593
AL359921.1	-0.015688485	0.9874829144528005	0.9973531292012329	-19.011593
ITLN1	-0.015688485	0.9874829144528005	0.9973531292012329	-19.011593
AL391262.1	-0.015688485	0.9874829144528005	0.9973531292012329	-19.011593
AC107956.1	-0.015688485	0.9874829144528005	0.9973531292012329	-19.011593
PRR29	-0.015688485	0.9874829144528005	0.9973531292012329	-19.011593
AFF2	-0.015688485	0.9874829144528005	0.9973531292012329	-19.011593
AL133372.2	-0.015688485	0.9874829144528005	0.9973531292012329	-19.011593
FRMD5	-0.015688485	0.9874829144528005	0.9973531292012329	-19.011593
AC011773.2	-0.015688485	0.9874829144528005	0.9973531292012329	-19.011593
AL109653.3	-0.015688485	0.9874829144528005	0.9973531292012329	-19.011593
ARHGAP19-SLIT1	-0.015688485	0.9874829144528005	0.9973531292012329	-19.011593
AC009948.3	-0.015688485	0.9874829144528005	0.9973531292012329	-19.011593
AL023877.1	-0.015688485	0.9874829144528005	0.9973531292012329	-19.011593
AC099850.1	-0.015688485	0.9874829144528005	0.9973531292012329	-19.055351
AC004584.3	-0.015688485	0.9874829144528005	0.9973531292012329	-19.011593
DYNLL2	-0.015688485	0.9874829144528005	0.9973531292012329	-19.011593
DPRXP3	-0.015688485	0.9874829144528005	0.9973531292012329	-19.011593
PROB1	-0.015688485	0.9874829144528005	0.9973531292012329	-19.011593
AC092418.2	-0.015688485	0.9874829144528005	0.9973531292012329	-19.011593
AC126121.3	-0.015688485	0.9874829144528005	0.9973531292012329	-19.011593
AMOT	-0.015688485	0.9874829144528005	0.9973531292012329	-19.011593
AC007541.1	-0.015688485	0.9874829144528005	0.9973531292012329	-19.011593
AL392112.1	-0.015688485	0.9874829144528005	0.9973531292012329	-19.011593
TAS2R64P	-0.015688485	0.9874829144528005	0.9973531292012329	-19.011593
CTXN1	-0.015688485	0.9874829144528005	0.9973531292012329	-19.011593
PRODH	-0.015688485	0.9874829144528005	0.9973531292012329	-19.011593
FLG-AS1	-0.015688485	0.9874829144528005	0.9973531292012329	-19.011593
VCPIP1	-0.015688485	0.9874829144528005	0.9973531292012329	-19.011593
TM6SF2	-0.015688485	0.9874829144528005	0.9973531292012329	-19.011593
THAP10	-0.015688485	0.9874829144528005	0.9973531292012329	-19.011593
SSTR2	-0.015688485	0.9874829144528005	0.9973531292012329	-19.055351
IRX4	-0.015688485	0.9874829144528005	0.9973531292012329	-19.011593
AC005002.1	-0.015688485	0.9874829144528005	0.9973531292012329	-19.011593
AC079316.2	-0.015688485	0.9874829144528005	0.9973531292012329	-19.011593
AC135048.3	-0.015688485	0.9874829144528005	0.9973531292012329	-19.011593
AC051619.8	-0.015688485	0.9874829144528005	0.9973531292012329	-19.011593
TMEM63C	-0.015688485	0.9874829144528005	0.9973531292012329	-19.011593
STK24-AS1	-0.015688485	0.9874829144528005	0.9973531292012329	-19.055351
AC096887.1	-0.015688485	0.9874829144528005	0.9973531292012329	-19.011593
AC114546.3	-0.015688485	0.9874829144528005	0.9973531292012329	-19.011593
ZNF652P1	-0.015688485	0.9874829144528005	0.9973531292012329	-19.055351
CAVIN2	-0.016467674	0.9868612904952181	0.9973531292012329	-0.65348995
BAALC-AS2	-0.016514193	0.9868241788657257	0.9973531292012329	-19.085613
AC005899.6	-0.016514193	0.9868241788657257	0.9973531292012329	-19.085613
AL096803.2	-0.016514193	0.9868241788657257	0.9973531292012329	-19.085613
HCN2	-0.016514193	0.9868241788657257	0.9973531292012329	-19.085613
MBOAT1	-0.016514193	0.9868241788657257	0.9973531292012329	-19.085613
RN7SL577P	-0.016514193	0.9868241788657257	0.9973531292012329	-19.085613
AC012404.2	-0.016514193	0.9868241788657257	0.9973531292012329	-19.085613
AC092384.1	-0.016514193	0.9868241788657257	0.9973531292012329	-19.085613
AC012065.2	-0.016514193	0.9868241788657257	0.9973531292012329	-19.085613
AC091153.3	-0.016514193	0.9868241788657257	0.9973531292012329	-19.167652
FUT3	-0.016514193	0.9868241788657257	0.9973531292012329	-19.085613
FAM201A	-0.016514193	0.9868241788657257	0.9973531292012329	-19.085613
AC107032.1	-0.016514193	0.9868241788657257	0.9973531292012329	-19.085613
AL031595.1	-0.016514193	0.9868241788657257	0.9973531292012329	-19.085613
RF00019-728	-0.016514193	0.9868241788657257	0.9973531292012329	-19.127214
AC112907.3	-0.016514193	0.9868241788657257	0.9973531292012329	-19.085613
GIMAP1	-0.016514193	0.9868241788657257	0.9973531292012329	-19.085613
RNASEH1P2	-0.016514193	0.9868241788657257	0.9973531292012329	-19.085613
MAP10	-0.016514193	0.9868241788657257	0.9973531292012329	-19.085613
AC093725.2	-0.016514193	0.9868241788657257	0.9973531292012329	-19.085613
AC105137.2	-0.016514193	0.9868241788657257	0.9973531292012329	-19.085613
AC092115.3	-0.016514193	0.9868241788657257	0.9973531292012329	-19.085613
ELF3-AS1	-0.016514193	0.9868241788657257	0.9973531292012329	-19.085613
AC004771.3	-0.016514193	0.9868241788657257	0.9973531292012329	-19.085613
CLEC17A	-0.016514193	0.9868241788657257	0.9973531292012329	-19.085613
AL356356.1	-0.016514193	0.9868241788657257	0.9973531292012329	-19.085613
NANOG	-0.016514193	0.9868241788657257	0.9973531292012329	-19.085613
AL359504.2	-0.016514193	0.9868241788657257	0.9973531292012329	-19.085613
AL954642.1	-0.016514193	0.9868241788657257	0.9973531292012329	-19.127214
S100A3	-0.016514193	0.9868241788657257	0.9973531292012329	-19.127214
CLCA4-AS1	-0.016514193	0.9868241788657257	0.9973531292012329	-19.127214
AC025171.5	-0.016514193	0.9868241788657257	0.9973531292012329	-19.127214
AC026120.3	-0.016514193	0.9868241788657257	0.9973531292012329	-19.085613
C2CD4B	-0.016514193	0.9868241788657257	0.9973531292012329	-19.167652
Z99714.1	-0.016514193	0.9868241788657257	0.9973531292012329	-19.085613
AC104806.2	-0.016514193	0.9868241788657257	0.9973531292012329	-19.127214
GRIN3A	-0.016514193	0.9868241788657257	0.9973531292012329	-19.127214
AL133410.1	-0.016514193	0.9868241788657257	0.9973531292012329	-19.127214
LINC00638	-0.016514193	0.9868241788657257	0.9973531292012329	-19.085613
H2AC9P	-0.016514193	0.9868241788657257	0.9973531292012329	-19.127214
SNORA14B	-0.016514193	0.9868241788657257	0.9973531292012329	-19.127214
PIGM	-0.016514193	0.9868241788657257	0.9973531292012329	-19.085613
ANKRD18DP	-0.016514193	0.9868241788657257	0.9973531292012329	-19.085613
GOLGA8Q	-0.016514193	0.9868241788657257	0.9973531292012329	-19.085613
PHKA2-AS1	-0.016514193	0.9868241788657257	0.9973531292012329	-19.085613
PTPRD-AS1	-0.016514193	0.9868241788657257	0.9973531292012329	-19.167652
EVC	-0.016514193	0.9868241788657257	0.9973531292012329	-19.085613
AP006248.4	-0.016514193	0.9868241788657257	0.9973531292012329	-19.085613
AC092718.3	-0.016514193	0.9868241788657257	0.9973531292012329	-19.085613
TNFAIP8L1	-0.016514193	0.9868241788657257	0.9973531292012329	-19.085613
AC055822.1	-0.016514193	0.9868241788657257	0.9973531292012329	-19.085613
AC009812.4	-0.016514193	0.9868241788657257	0.9973531292012329	-19.085613
AC008443.8	-0.016514193	0.9868241788657257	0.9973531292012329	-19.085613
AC092687.3	-0.016514193	0.9868241788657257	0.9973531292012329	-19.085613
AC010531.3	-0.016514193	0.9868241788657257	0.9973531292012329	-19.085613
AC068700.2	-0.016514193	0.9868241788657257	0.9973531292012329	-19.085613
AC125603.3	-0.016514193	0.9868241788657257	0.9973531292012329	-19.127214
H2BP1	-0.016514193	0.9868241788657257	0.9973531292012329	-19.085613
AC006486.2	-0.016514193	0.9868241788657257	0.9973531292012329	-19.085613
PRKX-AS1	-0.016514193	0.9868241788657257	0.9973531292012329	-19.085613
GRHL1	-0.016514193	0.9868241788657257	0.9973531292012329	-19.085613
AC107959.5	-0.016514193	0.9868241788657257	0.9973531292012329	-19.085613
AC005785.1	-0.016514193	0.9868241788657257	0.9973531292012329	-19.085613
CILP2	-0.016514193	0.9868241788657257	0.9973531292012329	-19.085613
LINC01686	-0.016514193	0.9868241788657257	0.9973531292012329	-19.085613
AP002986.1	-0.016514193	0.9868241788657257	0.9973531292012329	-19.085613
CCT8P1	-0.016514193	0.9868241788657257	0.9973531292012329	-19.085613
LINC01115	-0.016514193	0.9868241788657257	0.9973531292012329	-19.127214
AC024267.4	-0.016514193	0.9868241788657257	0.9973531292012329	-19.127214
AC131238.1	-0.016514193	0.9868241788657257	0.9973531292012329	-19.085613
AL162584.1	-0.016514193	0.9868241788657257	0.9973531292012329	-19.085613
LINC01820	-0.016514193	0.9868241788657257	0.9973531292012329	-19.085613
CSPG4	-0.016514193	0.9868241788657257	0.9973531292012329	-19.127214
AC112236.2	-0.016514193	0.9868241788657257	0.9973531292012329	-19.085613
GUSBP5	-0.016514193	0.9868241788657257	0.9973531292012329	-19.085613
AC092343.1	-0.016514193	0.9868241788657257	0.9973531292012329	-19.085613
ZNF878	-0.016514193	0.9868241788657257	0.9973531292012329	-19.085613
AC099343.2	-0.016514193	0.9868241788657257	0.9973531292012329	-19.085613
S100A2	-0.016514193	0.9868241788657257	0.9973531292012329	-19.085613
AC006518.2	-0.016514193	0.9868241788657257	0.9973531292012329	-19.127214
AC115618.1	-0.016514193	0.9868241788657257	0.9973531292012329	-19.127214
AF196972.1	-0.016514193	0.9868241788657257	0.9973531292012329	-19.085613
AC021242.3	-0.016514193	0.9868241788657257	0.9973531292012329	-19.085613
CATSPERE	-0.016514193	0.9868241788657257	0.9973531292012329	-19.085613
CYP4F8	-0.016514193	0.9868241788657257	0.9973531292012329	-19.085613
AC243772.3	-0.016514193	0.9868241788657257	0.9973531292012329	-19.085613
FTH1P10	-0.016514193	0.9868241788657257	0.9973531292012329	-19.085613
AC005838.2	-0.016514193	0.9868241788657257	0.9973531292012329	-19.085613
LRRC70	-0.016514193	0.9868241788657257	0.9973531292012329	-19.085613
Z93929.1	-0.016514193	0.9868241788657257	0.9973531292012329	-19.085613
ABCA11P	-0.016514193	0.9868241788657257	0.9973531292012329	-19.085613
AL162426.1	-0.016514193	0.9868241788657257	0.9973531292012329	-19.085613
AC096675.1	-0.016514193	0.9868241788657257	0.9973531292012329	-19.127214
AC096733.2	-0.016514193	0.9868241788657257	0.9973531292012329	-19.085613
FOXCUT	-0.016514193	0.9868241788657257	0.9973531292012329	-19.085613
EPCAM-DT	-0.016514193	0.9868241788657257	0.9973531292012329	-19.085613
SLC26A1	-0.016514193	0.9868241788657257	0.9973531292012329	-19.127214
STX18-IT1	-0.016514193	0.9868241788657257	0.9973531292012329	-19.085613
EVC2	-0.016514193	0.9868241788657257	0.9973531292012329	-19.085613
AC025031.2	-0.016514193	0.9868241788657257	0.9973531292012329	-19.085613
AC102953.2	-0.016514193	0.9868241788657257	0.9973531292012329	-19.085613
ITGA6-AS1	-0.016514193	0.9868241788657257	0.9973531292012329	-19.085613
CCDC103	-0.016514193	0.9868241788657257	0.9973531292012329	-19.085613
SLC14A1	-0.016514193	0.9868241788657257	0.9973531292012329	-19.127214
LINC00958	-0.016514193	0.9868241788657257	0.9973531292012329	-19.127214
AC127496.5	-0.016514193	0.9868241788657257	0.9973531292012329	-19.085613
AL136380.1	-0.016514193	0.9868241788657257	0.9973531292012329	-19.085613
AC008065.1	-0.016514193	0.9868241788657257	0.9973531292012329	-19.085613
LINC00620	-0.016514193	0.9868241788657257	0.9973531292012329	-19.085613
INHCAP	-0.016514193	0.9868241788657257	0.9973531292012329	-19.085613
PRIMA1	-0.016514193	0.9868241788657257	0.9973531292012329	-19.127214
LIM2	-0.016514193	0.9868241788657257	0.9973531292012329	-19.085613
SLC35G2	-0.016514193	0.9868241788657257	0.9973531292012329	-19.085613
AL139287.1	-0.016514193	0.9868241788657257	0.9973531292012329	-19.127214
SERPINA3	-0.016514193	0.9868241788657257	0.9973531292012329	-19.24528
AC005046.1	-0.016514193	0.9868241788657257	0.9973531292012329	-19.085613
OGFR-AS1	-0.016514193	0.9868241788657257	0.9973531292012329	-19.085613
AC007278.2	-0.016514193	0.9868241788657257	0.9973531292012329	-19.085613
AL031432.4	-0.016514193	0.9868241788657257	0.9973531292012329	-19.085613
EPHB2	-0.016514193	0.9868241788657257	0.9973531292012329	-19.085613
AC018450.1	-0.016514193	0.9868241788657257	0.9973531292012329	-19.085613
AL390198.1	-0.016514193	0.9868241788657257	0.9973531292012329	-19.085613
AC017099.1	-0.016514193	0.9868241788657257	0.9973531292012329	-19.085613
LINC02126	-0.016514193	0.9868241788657257	0.9973531292012329	-19.085613
AC009948.1	-0.016514193	0.9868241788657257	0.9973531292012329	-19.085613
AL121821.1	-0.016514193	0.9868241788657257	0.9973531292012329	-19.156021
PIK3CD-AS1	-0.016514193	0.9868241788657257	0.9973531292012329	-19.085613
WNT6	-0.016514193	0.9868241788657257	0.9973531292012329	-19.085613
AC110285.5	-0.016514193	0.9868241788657257	0.9973531292012329	-19.085613
AC026273.1	-0.016514193	0.9868241788657257	0.9973531292012329	-19.085613
AC006042.4	-0.016514193	0.9868241788657257	0.9973531292012329	-19.085613
FLACC1	-0.016514193	0.9868241788657257	0.9973531292012329	-19.085613
AL049872.1	-0.016514193	0.9868241788657257	0.9973531292012329	-19.085613
HMGB1P1	-0.016514193	0.9868241788657257	0.9973531292012329	-19.085613
LINC01001	-0.016514193	0.9868241788657257	0.9973531292012329	-19.085613
PTCD1	-0.016514193	0.9868241788657257	0.9973531292012329	-19.085613
TFAP2E	-0.016514193	0.9868241788657257	0.9973531292012329	-19.085613
AL354864.1	-0.016514193	0.9868241788657257	0.9973531292012329	-19.085613
FTH1P23	-0.016514193	0.9868241788657257	0.9973531292012329	-19.085613
AC245052.2	-0.016514193	0.9868241788657257	0.9973531292012329	-19.085613
AC114763.1	-0.016514193	0.9868241788657257	0.9973531292012329	-19.085613
AC015912.1	-0.016514193	0.9868241788657257	0.9973531292012329	-19.085613
HOXA2	-0.016514193	0.9868241788657257	0.9973531292012329	-19.085613
TMSB15B-AS1	-0.016514193	0.9868241788657257	0.9973531292012329	-19.085613
FAR1P1	-0.016514193	0.9868241788657257	0.9973531292012329	-19.085613
TSPO2	-0.016514193	0.9868241788657257	0.9973531292012329	-19.206987
AP002336.2	-0.016514193	0.9868241788657257	0.9973531292012329	-19.085613
AC022960.2	-0.016514193	0.9868241788657257	0.9973531292012329	-19.085613
MDGA1	-0.016514193	0.9868241788657257	0.9973531292012329	-19.085613
THOC7-AS1	-0.016514193	0.9868241788657257	0.9973531292012329	-19.085613
SLC25A5-AS1	-0.016514193	0.9868241788657257	0.9973531292012329	-19.085613
HOXA1	-0.016514193	0.9868241788657257	0.9973531292012329	-19.085613
ZBTB8A	-0.016514193	0.9868241788657257	0.9973531292012329	-19.085613
LINC02478	-0.016514193	0.9868241788657257	0.9973531292012329	-19.085613
OR7E128P	-0.016514193	0.9868241788657257	0.9973531292012329	-19.127214
AL033529.1	-0.016514193	0.9868241788657257	0.9973531292012329	-19.085613
AC005495.1	-0.016514193	0.9868241788657257	0.9973531292012329	-19.085613
FGFBP3	-0.016514193	0.9868241788657257	0.9973531292012329	-19.085613
L3MBTL4-AS1	-0.016514193	0.9868241788657257	0.9973531292012329	-19.085613
STOX1	-0.016514193	0.9868241788657257	0.9973531292012329	-19.085613
AC004477.3	-0.016514193	0.9868241788657257	0.9973531292012329	-19.085613
AC069281.1	-0.016514193	0.9868241788657257	0.9973531292012329	-19.127214
AP005059.2	-0.016514193	0.9868241788657257	0.9973531292012329	-19.085613
TSSK3	-0.016514193	0.9868241788657257	0.9973531292012329	-19.085613
FAM8A6P	-0.016514193	0.9868241788657257	0.9973531292012329	-19.085613
C6orf141	-0.016514193	0.9868241788657257	0.9973531292012329	-19.127214
AC073052.1	-0.016514193	0.9868241788657257	0.9973531292012329	-19.085613
RN7SL130P	-0.016514193	0.9868241788657257	0.9973531292012329	-19.085613
USP12-AS2	-0.016514193	0.9868241788657257	0.9973531292012329	-19.085613
AL159978.1	-0.016514193	0.9868241788657257	0.9973531292012329	-19.085613
CDCP1	-0.016514193	0.9868241788657257	0.9973531292012329	-19.127214
AC006033.2	-0.016514193	0.9868241788657257	0.9973531292012329	-19.127214
PRRT2	-0.016514193	0.9868241788657257	0.9973531292012329	-19.085613
USP43	-0.016514193	0.9868241788657257	0.9973531292012329	-19.085613
RSPH4A	-0.016514193	0.9868241788657257	0.9973531292012329	-19.085613
TSGA13	-0.016514193	0.9868241788657257	0.9973531292012329	-19.085613
FITM1	-0.016514193	0.9868241788657257	0.9973531292012329	-19.085613
LINC00654	-0.016514193	0.9868241788657257	0.9973531292012329	-19.085613
CHST1	-0.016514193	0.9868241788657257	0.9973531292012329	-19.085613
WEE2-AS1	-0.016514193	0.9868241788657257	0.9973531292012329	-19.085613
SLC66A1L	-0.016514193	0.9868241788657257	0.9973531292012329	-19.127214
AL353147.1	-0.016514193	0.9868241788657257	0.9973531292012329	-19.085613
AC080013.5	-0.016514193	0.9868241788657257	0.9973531292012329	-19.085613
CROCCP3	-0.016514193	0.9868241788657257	0.9973531292012329	-19.085613
AL731566.2	-0.016514193	0.9868241788657257	0.9973531292012329	-19.085613
AL391425.1	-0.016514193	0.9868241788657257	0.9973531292012329	-19.085613
OR6J1	-0.016514193	0.9868241788657257	0.9973531292012329	-19.085613
AL590677.1	-0.016514193	0.9868241788657257	0.9973531292012329	-19.085613
LINC01635	-0.016514193	0.9868241788657257	0.9973531292012329	-19.085613
ZDHHC20-IT1	-0.016514193	0.9868241788657257	0.9973531292012329	-19.127214
AC010530.1	-0.016514193	0.9868241788657257	0.9973531292012329	-19.085613
RPF2P1	-0.016514193	0.9868241788657257	0.9973531292012329	-0.08923469
KCNJ13	-0.016514193	0.9868241788657257	0.9973531292012329	-19.085613
AC090907.3	-0.016514193	0.9868241788657257	0.9973531292012329	-19.085613
AL450313.1	-0.016514193	0.9868241788657257	0.9973531292012329	-19.085613
RNY1P11	-0.016514193	0.9868241788657257	0.9973531292012329	-19.085613
AL050343.2	-0.016514193	0.9868241788657257	0.9973531292012329	-19.085613
AF001548.2	-0.016514193	0.9868241788657257	0.9973531292012329	-19.085613
AC133644.3	-0.016514193	0.9868241788657257	0.9973531292012329	-19.085613
SEC1P	-0.016514193	0.9868241788657257	0.9973531292012329	-19.085613
CES3	-0.016514193	0.9868241788657257	0.9973531292012329	-19.085613
AL022069.3	-0.016514193	0.9868241788657257	0.9973531292012329	-19.085613
PAK4	-0.016915418	0.9865040922532087	0.9973531292012329	-0.16817142
C11orf80	-0.016921233	0.986499453332641	0.9973531292012329	-0.172457
FDXR	-0.016921233	0.986499453332641	0.9973531292012329	-0.172457
TAF1A	-0.016921233	0.986499453332641	0.9973531292012329	-0.172457
AC119673.2	-0.016921233	0.986499453332641	0.9973531292012329	-0.172457
AC073569.3	-0.017339904	0.986165452261061	0.9973531292012329	-19.156021
AC025262.2	-0.017339904	0.986165452261061	0.9973531292012329	-19.195671
B3GAT2	-0.017339904	0.986165452261061	0.9973531292012329	-19.156021
AC010745.5	-0.017339904	0.986165452261061	0.9973531292012329	-19.156021
AC011379.1	-0.017339904	0.986165452261061	0.9973531292012329	-19.156021
SCAANT1	-0.017339904	0.986165452261061	0.9973531292012329	-19.156021
SUMO1P3	-0.017339904	0.986165452261061	0.9973531292012329	-19.156021
SLC1A2	-0.017339904	0.986165452261061	0.9973531292012329	-19.156021
ART3	-0.017339904	0.986165452261061	0.9973531292012329	-19.156021
AC124045.1	-0.017339904	0.986165452261061	0.9973531292012329	-19.156021
AC009318.3	-0.017339904	0.986165452261061	0.9973531292012329	-19.156021
AC025370.2	-0.017339904	0.986165452261061	0.9973531292012329	-19.156021
KCNIP2	-0.017339904	0.986165452261061	0.9973531292012329	-19.156021
AC090833.1	-0.017339904	0.986165452261061	0.9973531292012329	-19.156021
SHROOM2	-0.017339904	0.986165452261061	0.9973531292012329	-19.156021
KCNK7	-0.017339904	0.986165452261061	0.9973531292012329	-19.156021
AL356124.1	-0.017339904	0.986165452261061	0.9973531292012329	-19.156021
ZSCAN1	-0.017339904	0.986165452261061	0.9973531292012329	-19.195671
LINC02166	-0.017339904	0.986165452261061	0.9973531292012329	-19.156021
LINC02232	-0.017339904	0.986165452261061	0.9973531292012329	-19.156021
AC145207.9	-0.017339904	0.986165452261061	0.9973531292012329	-19.156021
AL133227.1	-0.017339904	0.986165452261061	0.9973531292012329	-19.156021
NBPF18P	-0.017339904	0.986165452261061	0.9973531292012329	-19.156021
ACVR1C	-0.017339904	0.986165452261061	0.9973531292012329	-19.156021
AC005740.2	-0.017339904	0.986165452261061	0.9973531292012329	-19.156021
CCDC148	-0.017339904	0.986165452261061	0.9973531292012329	-19.156021
AC074029.2	-0.017339904	0.986165452261061	0.9973531292012329	-19.195671
COX4I2	-0.017339904	0.986165452261061	0.9973531292012329	-19.156021
AC009570.2	-0.017339904	0.986165452261061	0.9973531292012329	-19.23426
GREB1	-0.017339904	0.986165452261061	0.9973531292012329	-19.156021
AC009533.2	-0.017339904	0.986165452261061	0.9973531292012329	-19.195671
AL512343.2	-0.017339904	0.986165452261061	0.9973531292012329	-19.156021
RNFT1P3	-0.017339904	0.986165452261061	0.9973531292012329	-19.156021
AC093227.2	-0.017339904	0.986165452261061	0.9973531292012329	-19.195671
ADGRB3	-0.017339904	0.986165452261061	0.9973531292012329	-19.195671
VSIG4	-0.017339904	0.986165452261061	0.9973531292012329	-19.195671
FGF7P3	-0.017339904	0.986165452261061	0.9973531292012329	-19.156021
RCOR2	-0.017339904	0.986165452261061	0.9973531292012329	-19.156021
KCNQ5-AS1	-0.017339904	0.986165452261061	0.9973531292012329	-19.156021
AC012618.1	-0.017339904	0.986165452261061	0.9973531292012329	-19.156021
LINC00431	-0.017339904	0.986165452261061	0.9973531292012329	-19.156021
AC005476.1	-0.017339904	0.986165452261061	0.9973531292012329	-19.156021
AC006115.2	-0.017339904	0.986165452261061	0.9973531292012329	-19.195671
AL023806.3	-0.017339904	0.986165452261061	0.9973531292012329	-19.156021
AC008770.2	-0.017339904	0.986165452261061	0.9973531292012329	-19.156021
RF00568-1	-0.017339904	0.986165452261061	0.9973531292012329	-19.156021
OR9H1P	-0.017339904	0.986165452261061	0.9973531292012329	-19.156021
CNKSR1	-0.017339904	0.986165452261061	0.9973531292012329	-19.156021
AC097504.1	-0.017339904	0.986165452261061	0.9973531292012329	-19.23426
AL158163.2	-0.017339904	0.986165452261061	0.9973531292012329	-19.156021
AC134772.1	-0.017339904	0.986165452261061	0.9973531292012329	-19.195671
AC027544.1	-0.017339904	0.986165452261061	0.9973531292012329	-19.156021
SERHL	-0.017339904	0.986165452261061	0.9973531292012329	-19.156021
BVES	-0.017339904	0.986165452261061	0.9973531292012329	-19.156021
DUX4L50	-0.017339904	0.986165452261061	0.9973531292012329	-19.156021
SOCS5P5	-0.017339904	0.986165452261061	0.9973531292012329	-19.156021
ELAVL3	-0.017339904	0.986165452261061	0.9973531292012329	-19.156021
MOV10L1	-0.017339904	0.986165452261061	0.9973531292012329	-19.156021
AL109614.1	-0.017339904	0.986165452261061	0.9973531292012329	-19.156021
AC005726.1	-0.017339904	0.986165452261061	0.9973531292012329	-19.156021
NNAT	-0.017339904	0.986165452261061	0.9973531292012329	-19.491291
GPR150	-0.017339904	0.986165452261061	0.9973531292012329	-19.23426
SOX12	-0.017339904	0.986165452261061	0.9973531292012329	-19.23426
AL136419.1	-0.017339904	0.986165452261061	0.9973531292012329	-19.156021
ATP6V0E1P1	-0.017339904	0.986165452261061	0.9973531292012329	-19.156021
AL513523.1	-0.017339904	0.986165452261061	0.9973531292012329	-19.156021
AC005537.1	-0.017339904	0.986165452261061	0.9973531292012329	-19.156021
AC012150.1	-0.017339904	0.986165452261061	0.9973531292012329	-19.156021
PPIAP41	-0.017339904	0.986165452261061	0.9973531292012329	-19.156021
FUT8-AS1	-0.017339904	0.986165452261061	0.9973531292012329	-19.156021
AC027763.1	-0.017339904	0.986165452261061	0.9973531292012329	-19.156021
PTPRU	-0.017339904	0.986165452261061	0.9973531292012329	-19.156021
IFNG-AS1	-0.017339904	0.986165452261061	0.9973531292012329	-19.156021
LRRC37A15P	-0.017339904	0.986165452261061	0.9973531292012329	-19.156021
AC024909.1	-0.017339904	0.986165452261061	0.9973531292012329	-19.156021
AC090286.2	-0.017339904	0.986165452261061	0.9973531292012329	-19.156021
ZMYND10	-0.017339904	0.986165452261061	0.9973531292012329	-19.156021
SYCE1	-0.017339904	0.986165452261061	0.9973531292012329	-19.156021
AC007285.1	-0.017339904	0.986165452261061	0.9973531292012329	-19.156021
AC017081.1	-0.017339904	0.986165452261061	0.9973531292012329	-19.156021
HSPB6	-0.017339904	0.986165452261061	0.9973531292012329	-19.156021
AC013451.1	-0.017339904	0.986165452261061	0.9973531292012329	-19.156021
AC005498.2	-0.017339904	0.986165452261061	0.9973531292012329	-19.23426
AL034417.2	-0.017339904	0.986165452261061	0.9973531292012329	-19.195671
AP002852.1	-0.017339904	0.986165452261061	0.9973531292012329	-19.156021
AL354872.1	-0.017339904	0.986165452261061	0.9973531292012329	-19.156021
AL031705.1	-0.017339904	0.986165452261061	0.9973531292012329	-19.156021
PTGES3P2	-0.017339904	0.986165452261061	0.9973531292012329	-19.156021
LINC01630	-0.017339904	0.986165452261061	0.9973531292012329	-19.156021
AL133453.1	-0.017339904	0.986165452261061	0.9973531292012329	-19.156021
SIM2	-0.017339904	0.986165452261061	0.9973531292012329	-19.156021
C1DP1	-0.017339904	0.986165452261061	0.9973531292012329	-19.156021
HMGB3P9	-0.017339904	0.986165452261061	0.9973531292012329	-19.156021
LINC01727	-0.017339904	0.986165452261061	0.9973531292012329	-19.156021
C14orf39	-0.017339904	0.986165452261061	0.9973531292012329	-19.156021
BRWD1-AS2	-0.017339904	0.986165452261061	0.9973531292012329	-19.156021
UBE2Q2L	-0.017339904	0.986165452261061	0.9973531292012329	-19.156021
RF00139	-0.017339904	0.986165452261061	0.9973531292012329	-19.156021
LINC01709	-0.017339904	0.986165452261061	0.9973531292012329	-19.156021
GDF15	-0.017339904	0.986165452261061	0.9973531292012329	-19.24412
AL137789.1	-0.017339904	0.986165452261061	0.9973531292012329	-19.195671
C4B	-0.017339904	0.986165452261061	0.9973531292012329	-19.195671
AL160162.1	-0.017339904	0.986165452261061	0.9973531292012329	-19.156021
AL603824.1	-0.017339904	0.986165452261061	0.9973531292012329	-19.156021
WWOX-AS1	-0.017339904	0.986165452261061	0.9973531292012329	-19.156021
AC046158.1	-0.017339904	0.986165452261061	0.9973531292012329	-19.156021
AC006213.1	-0.017339904	0.986165452261061	0.9973531292012329	-19.156021
RET	-0.017339904	0.986165452261061	0.9973531292012329	-19.195671
AC002463.1	-0.017339904	0.986165452261061	0.9973531292012329	-19.156021
SEMA5A	-0.017339904	0.986165452261061	0.9973531292012329	-19.156021
AL162741.1	-0.017339904	0.986165452261061	0.9973531292012329	-19.195671
LINC00622	-0.017339904	0.986165452261061	0.9973531292012329	-19.156021
RGPD4-AS1	-0.017339904	0.986165452261061	0.9973531292012329	-19.156021
AC022497.1	-0.017339904	0.986165452261061	0.9973531292012329	-19.156021
GCC2-AS1	-0.017339904	0.986165452261061	0.9973531292012329	-19.156021
DOCK8-AS1	-0.017339904	0.986165452261061	0.9973531292012329	-19.156021
TTC22	-0.017339904	0.986165452261061	0.9973531292012329	-19.156021
TOMM20L	-0.017339904	0.986165452261061	0.9973531292012329	-19.195671
AL139317.5	-0.017339904	0.986165452261061	0.9973531292012329	-19.195671
LRRC7	-0.017339904	0.986165452261061	0.9973531292012329	-19.156021
MAGOH2P	-0.017339904	0.986165452261061	0.9973531292012329	-19.156021
NPAS1	-0.017339904	0.986165452261061	0.9973531292012329	-19.195671
THBS2	-0.017339904	0.986165452261061	0.9973531292012329	-19.156021
ZNF425	-0.017339904	0.986165452261061	0.9973531292012329	-19.156021
AKR1E2	-0.017339904	0.986165452261061	0.9973531292012329	-19.156021
AC008985.1	-0.017339904	0.986165452261061	0.9973531292012329	-19.156021
ST8SIA6-AS1	-0.017339904	0.986165452261061	0.9973531292012329	-19.156021
MAP6D1	-0.017339904	0.986165452261061	0.9973531292012329	-19.156021
AC110614.1	-0.017339904	0.986165452261061	0.9973531292012329	-19.156021
HLA-K	-0.017339904	0.986165452261061	0.9973531292012329	-19.156021
GALR3	-0.017339904	0.986165452261061	0.9973531292012329	-19.156021
AC073046.3	-0.017339904	0.986165452261061	0.9973531292012329	-19.195671
AC011484.1	-0.017339904	0.986165452261061	0.9973531292012329	-19.156021
GPR20	-0.017339904	0.986165452261061	0.9973531292012329	-19.156021
AC022210.1	-0.017339904	0.986165452261061	0.9973531292012329	-19.156021
AL034427.1	-0.017339904	0.986165452261061	0.9973531292012329	-19.156021
PNMA8A	-0.017339904	0.986165452261061	0.9973531292012329	-19.156021
TMEM210	-0.017339904	0.986165452261061	0.9973531292012329	-19.156021
MMP13	-0.017339904	0.986165452261061	0.9973531292012329	-19.960033
HSD17B14	-0.017339904	0.986165452261061	0.9973531292012329	-19.195671
AC027281.2	-0.017339904	0.986165452261061	0.9973531292012329	-19.156021
SHOX2	-0.017339904	0.986165452261061	0.9973531292012329	-19.23426
KRT13	-0.017339904	0.986165452261061	0.9973531292012329	-19.195671
DISC1FP1	-0.017339904	0.986165452261061	0.9973531292012329	-19.156021
SEC14L3	-0.017339904	0.986165452261061	0.9973531292012329	-19.223156
AL139383.1	-0.017339904	0.986165452261061	0.9973531292012329	-19.156021
AC008443.2	-0.017339904	0.986165452261061	0.9973531292012329	-19.156021
PEG10	-0.017339904	0.986165452261061	0.9973531292012329	-19.477875
AC137894.3	-0.017339904	0.986165452261061	0.9973531292012329	-19.156021
EHD3	-0.017339904	0.986165452261061	0.9973531292012329	-19.271845
FRG1FP	-0.017339904	0.986165452261061	0.9973531292012329	-19.156021
AC136475.9	-0.017339904	0.986165452261061	0.9973531292012329	-19.156021
RF01210-25	-0.017339904	0.986165452261061	0.9973531292012329	-19.156021
TRGV3	-0.017339904	0.986165452261061	0.9973531292012329	-19.156021
BAIAP2L1	-0.017339904	0.986165452261061	0.9973531292012329	-19.156021
GAS5-AS1	-0.017339904	0.986165452261061	0.9973531292012329	-19.156021
RF02106-1	-0.017339904	0.986165452261061	0.9973531292012329	-19.156021
ARRDC5	-0.017339904	0.986165452261061	0.9973531292012329	-19.195671
NSUN7	-0.017339904	0.986165452261061	0.9973531292012329	-19.156021
MIR1302-5	-0.017339904	0.986165452261061	0.9973531292012329	-19.195671
TREML3P	-0.017339904	0.986165452261061	0.9973531292012329	-19.195671
AC092139.1	-0.017339904	0.986165452261061	0.9973531292012329	-19.156021
RNY1P6	-0.017339904	0.986165452261061	0.9973531292012329	-19.156021
AC092070.4	-0.017339904	0.986165452261061	0.9973531292012329	-19.156021
HEYL	-0.017339904	0.986165452261061	0.9973531292012329	-19.156021
AC091979.2	-0.017339904	0.986165452261061	0.9973531292012329	-19.195671
MIR632	-0.017339904	0.986165452261061	0.9973531292012329	-19.156021
ECM1	-0.017339904	0.986165452261061	0.9973531292012329	-19.156021
MRPL50	-0.017339904	0.986165452261061	0.9973531292012329	-19.156021
RNU4-39P	-0.017339904	0.986165452261061	0.9973531292012329	-19.156021
LINC01215	-0.017339904	0.986165452261061	0.9973531292012329	-19.156021
AC012513.2	-0.017339904	0.986165452261061	0.9973531292012329	-19.156021
AC008676.2	-0.017339904	0.986165452261061	0.9973531292012329	-19.156021
TUSC1	-0.017339904	0.986165452261061	0.9973531292012329	-19.156021
LRRC56	-0.017339904	0.986165452261061	0.9973531292012329	-19.156021
AC004522.3	-0.017339904	0.986165452261061	0.9973531292012329	-19.23426
AC073218.1	-0.017339904	0.986165452261061	0.9973531292012329	-19.156021
TMSB15A	-0.017339904	0.986165452261061	0.9973531292012329	-19.195671
TCTEX1D4	-0.017339904	0.986165452261061	0.9973531292012329	-19.156021
AC119403.1	-0.017339904	0.986165452261061	0.9973531292012329	-19.156021
PPIAP51	-0.017339904	0.986165452261061	0.9973531292012329	-19.156021
AC239859.5	-0.017339904	0.986165452261061	0.9973531292012329	-19.156021
KCNJ2	-0.017339904	0.986165452261061	0.9973531292012329	-19.156021
AC107959.4	-0.017339904	0.986165452261061	0.9973531292012329	-19.156021
RAET1G	-0.017339904	0.986165452261061	0.9973531292012329	-19.156021
AC016924.1	-0.017339904	0.986165452261061	0.9973531292012329	-19.156021
ALG1L	-0.017339904	0.986165452261061	0.9973531292012329	-19.156021
BMS1P15	-0.017339904	0.986165452261061	0.9973531292012329	-19.156021
AC021766.1	-0.017339904	0.986165452261061	0.9973531292012329	-19.156021
AP001062.1	-0.017339904	0.986165452261061	0.9973531292012329	-19.156021
TMEM45B	-0.017339904	0.986165452261061	0.9973531292012329	-19.156021
LINC00167	-0.017339904	0.986165452261061	0.9973531292012329	-19.156021
PLA2G1B	-0.017339904	0.986165452261061	0.9973531292012329	-19.156021
FAM86JP	-0.017339904	0.986165452261061	0.9973531292012329	-19.156021
MRPL35P2	-0.017339904	0.986165452261061	0.9973531292012329	-19.156021
FBXO24	-0.017339904	0.986165452261061	0.9973531292012329	-19.156021
NTM	-0.017339904	0.986165452261061	0.9973531292012329	-19.271845
AP000911.1	-0.017339904	0.986165452261061	0.9973531292012329	-19.195671
ZFP2	-0.017339904	0.986165452261061	0.9973531292012329	-19.156021
AL359844.1	-0.017339904	0.986165452261061	0.9973531292012329	-19.156021
ZNF396	-0.017339904	0.986165452261061	0.9973531292012329	-19.156021
NCAPGP1	-0.017339904	0.986165452261061	0.9973531292012329	-19.156021
MLLT10P1	-0.017339904	0.986165452261061	0.9973531292012329	-19.156021
THEMIS	-0.017339904	0.986165452261061	0.9973531292012329	-19.23426
ZBED5-AS1	-0.017363163	0.9861468967165287	0.9973531292012329	-0.09763925
THEM6	-0.017636461	0.9859288696322986	0.9973531292012329	0.26751688
SMIM26	-0.01787487	0.985738676650518	0.9973531292012329	-0.07491226
ABHD11	-0.018153982	0.9855160127269145	0.9973531292012329	-0.09472091
FAM53B-AS1	-0.018165613	0.9855067350877952	0.9973531292012329	-19.261026
NAPSA	-0.018165613	0.9855067350877952	0.9973531292012329	-19.223156
EML6	-0.018165613	0.9855067350877952	0.9973531292012329	-19.223156
AC008280.3	-0.018165613	0.9855067350877952	0.9973531292012329	-19.261026
AC131971.1	-0.018165613	0.9855067350877952	0.9973531292012329	-19.223156
AC055764.2	-0.018165613	0.9855067350877952	0.9973531292012329	-19.223156
AP003059.1	-0.018165613	0.9855067350877952	0.9973531292012329	-19.223156
CSTP1	-0.018165613	0.9855067350877952	0.9973531292012329	-19.223156
AC011317.1	-0.018165613	0.9855067350877952	0.9973531292012329	-19.261026
SIGLEC1	-0.018165613	0.9855067350877952	0.9973531292012329	-19.223156
AC138932.5	-0.018165613	0.9855067350877952	0.9973531292012329	-19.223156
AC108751.1	-0.018165613	0.9855067350877952	0.9973531292012329	-19.223156
LINC00839	-0.018165613	0.9855067350877952	0.9973531292012329	-19.29793
MYO7A	-0.018165613	0.9855067350877952	0.9973531292012329	-19.223156
HECW2	-0.018165613	0.9855067350877952	0.9973531292012329	-19.223156
MAFTRR	-0.018165613	0.9855067350877952	0.9973531292012329	-19.223156
AC108938.1	-0.018165613	0.9855067350877952	0.9973531292012329	-19.223156
GNRH2	-0.018165613	0.9855067350877952	0.9973531292012329	-19.223156
AC009090.1	-0.018165613	0.9855067350877952	0.9973531292012329	-19.261026
AC124852.1	-0.018165613	0.9855067350877952	0.9973531292012329	-19.223156
LINC01126	-0.018165613	0.9855067350877952	0.9973531292012329	-19.223156
PAX8	-0.018165613	0.9855067350877952	0.9973531292012329	-19.223156
AC010210.1	-0.018165613	0.9855067350877952	0.9973531292012329	-19.223156
AP002761.3	-0.018165613	0.9855067350877952	0.9973531292012329	-19.223156
PHBP19	-0.018165613	0.9855067350877952	0.9973531292012329	-19.223156
AC098820.1	-0.018165613	0.9855067350877952	0.9973531292012329	-19.223156
DNM1P41	-0.018165613	0.9855067350877952	0.9973531292012329	-19.223156
AC117490.2	-0.018165613	0.9855067350877952	0.9973531292012329	-19.223156
RN7SL738P	-0.018165613	0.9855067350877952	0.9973531292012329	-19.261026
RN7SL398P	-0.018165613	0.9855067350877952	0.9973531292012329	-19.223156
AC026464.4	-0.018165613	0.9855067350877952	0.9973531292012329	-19.223156
OR52H1	-0.018165613	0.9855067350877952	0.9973531292012329	-19.261026
TMED6	-0.018165613	0.9855067350877952	0.9973531292012329	-19.223156
AC005041.5	-0.018165613	0.9855067350877952	0.9973531292012329	-19.223156
RPP38-DT	-0.018165613	0.9855067350877952	0.9973531292012329	-19.223156
AL158211.5	-0.018165613	0.9855067350877952	0.9973531292012329	-19.223156
LINC00900	-0.018165613	0.9855067350877952	0.9973531292012329	-19.223156
AP000223.1	-0.018165613	0.9855067350877952	0.9973531292012329	-19.261026
AC012184.2	-0.018165613	0.9855067350877952	0.9973531292012329	-19.261026
TICRR	-0.018165613	0.9855067350877952	0.9973531292012329	-19.223156
ZNF214	-0.018165613	0.9855067350877952	0.9973531292012329	-19.223156
IGKV1-6	-0.018165613	0.9855067350877952	0.9973531292012329	-19.942884
LINC01666	-0.018165613	0.9855067350877952	0.9973531292012329	-19.223156
AC021739.2	-0.018165613	0.9855067350877952	0.9973531292012329	-19.223156
UTS2B	-0.018165613	0.9855067350877952	0.9973531292012329	-19.261026
CT75	-0.018165613	0.9855067350877952	0.9973531292012329	-19.261026
AC007098.1	-0.018165613	0.9855067350877952	0.9973531292012329	-19.223156
AC011495.1	-0.018165613	0.9855067350877952	0.9973531292012329	-19.223156
AL359076.1	-0.018165613	0.9855067350877952	0.9973531292012329	-19.223156
AC104237.3	-0.018165613	0.9855067350877952	0.9973531292012329	-19.223156
SLC7A5P2	-0.018165613	0.9855067350877952	0.9973531292012329	-19.223156
AL512306.3	-0.018165613	0.9855067350877952	0.9973531292012329	-19.223156
TNK2-AS1	-0.018165613	0.9855067350877952	0.9973531292012329	-19.223156
AC004765.1	-0.018165613	0.9855067350877952	0.9973531292012329	-19.223156
AC098829.1	-0.018165613	0.9855067350877952	0.9973531292012329	-19.223156
VIT	-0.018165613	0.9855067350877952	0.9973531292012329	-19.29793
ARHGEF38	-0.018165613	0.9855067350877952	0.9973531292012329	-19.223156
ZNF470	-0.018165613	0.9855067350877952	0.9973531292012329	-19.223156
SLC38A4	-0.018165613	0.9855067350877952	0.9973531292012329	-19.223156
AL355490.1	-0.018165613	0.9855067350877952	0.9973531292012329	-19.223156
SBK1	-0.018165613	0.9855067350877952	0.9973531292012329	-19.261026
AP001160.4	-0.018165613	0.9855067350877952	0.9973531292012329	-19.223156
BX284632.1	-0.018165613	0.9855067350877952	0.9973531292012329	-19.223156
AC109347.1	-0.018165613	0.9855067350877952	0.9973531292012329	-19.261026
AC025031.3	-0.018165613	0.9855067350877952	0.9973531292012329	-19.261026
AC245060.2	-0.018165613	0.9855067350877952	0.9973531292012329	-19.223156
GGTLC2	-0.018165613	0.9855067350877952	0.9973531292012329	-19.223156
AL133380.1	-0.018165613	0.9855067350877952	0.9973531292012329	-19.223156
HSPA4L	-0.018165613	0.9855067350877952	0.9973531292012329	-19.223156
AP001636.3	-0.018165613	0.9855067350877952	0.9973531292012329	-19.223156
AC092794.1	-0.018165613	0.9855067350877952	0.9973531292012329	-19.223156
AC016629.2	-0.018165613	0.9855067350877952	0.9973531292012329	-19.223156
NAV2-AS1	-0.018165613	0.9855067350877952	0.9973531292012329	-19.261026
LINC01341	-0.018165613	0.9855067350877952	0.9973531292012329	-19.223156
AC100767.1	-0.018165613	0.9855067350877952	0.9973531292012329	-19.223156
AL160408.2	-0.018165613	0.9855067350877952	0.9973531292012329	-19.223156
LARGE2	-0.018165613	0.9855067350877952	0.9973531292012329	-19.223156
AC005871.2	-0.018165613	0.9855067350877952	0.9973531292012329	-19.223156
AC067945.3	-0.018165613	0.9855067350877952	0.9973531292012329	-19.223156
CCDC73	-0.018165613	0.9855067350877952	0.9973531292012329	-19.223156
WWC2-AS2	-0.018165613	0.9855067350877952	0.9973531292012329	-19.223156
DRAIC	-0.018165613	0.9855067350877952	0.9973531292012329	-19.223156
SFT2D3	-0.018165613	0.9855067350877952	0.9973531292012329	-19.223156
UBE2D3-AS1	-0.018165613	0.9855067350877952	0.9973531292012329	-19.223156
AC010487.2	-0.018165613	0.9855067350877952	0.9973531292012329	-19.223156
AQP5	-0.018165613	0.9855067350877952	0.9973531292012329	-19.261026
AJ011932.1	-0.018165613	0.9855067350877952	0.9973531292012329	-19.223156
AC010531.6	-0.018165613	0.9855067350877952	0.9973531292012329	-19.223156
RF00017-23	-0.018165613	0.9855067350877952	0.9973531292012329	-19.261026
INSC	-0.018165613	0.9855067350877952	0.9973531292012329	-19.261026
MORC2-AS1	-0.018165613	0.9855067350877952	0.9973531292012329	-19.223156
AC079921.1	-0.018165613	0.9855067350877952	0.9973531292012329	-19.223156
AC011755.1	-0.018165613	0.9855067350877952	0.9973531292012329	-19.223156
AL929091.1	-0.018165613	0.9855067350877952	0.9973531292012329	-19.223156
CNIH2	-0.018165613	0.9855067350877952	0.9973531292012329	-19.261026
LINC01412	-0.018165613	0.9855067350877952	0.9973531292012329	-19.223156
SMARCE1P6	-0.018165613	0.9855067350877952	0.9973531292012329	-19.223156
AC021028.1	-0.018165613	0.9855067350877952	0.9973531292012329	-19.223156
AL355334.2	-0.018165613	0.9855067350877952	0.9973531292012329	-19.223156
WDCP	-0.018165613	0.9855067350877952	0.9973531292012329	-19.223156
SLC22A20P	-0.018165613	0.9855067350877952	0.9973531292012329	-19.223156
AC240565.2	-0.018165613	0.9855067350877952	0.9973531292012329	-19.223156
BEND3P2	-0.018165613	0.9855067350877952	0.9973531292012329	-19.223156
HEXA-AS1	-0.018165613	0.9855067350877952	0.9973531292012329	-19.223156
SCN1A-AS1	-0.018165613	0.9855067350877952	0.9973531292012329	-19.261026
EIF2S2P3	-0.018165613	0.9855067350877952	0.9973531292012329	-19.261026
DOCK3	-0.018165613	0.9855067350877952	0.9973531292012329	-19.223156
AP002884.4	-0.018165613	0.9855067350877952	0.9973531292012329	-19.223156
SAG	-0.018165613	0.9855067350877952	0.9973531292012329	-19.261026
HORMAD1	-0.018165613	0.9855067350877952	0.9973531292012329	-19.223156
TERF1P5	-0.018165613	0.9855067350877952	0.9973531292012329	-19.223156
AC091132.2	-0.018165613	0.9855067350877952	0.9973531292012329	-19.223156
LDC1P	-0.018165613	0.9855067350877952	0.9973531292012329	-19.223156
AC002543.1	-0.018165613	0.9855067350877952	0.9973531292012329	-19.223156
AC003070.1	-0.018165613	0.9855067350877952	0.9973531292012329	-19.223156
RASGRF2-AS1	-0.018165613	0.9855067350877952	0.9973531292012329	-19.223156
IFIT1P1	-0.018165613	0.9855067350877952	0.9973531292012329	-19.223156
AC096541.1	-0.018165613	0.9855067350877952	0.9973531292012329	-19.223156
TBX18	-0.018165613	0.9855067350877952	0.9973531292012329	-19.261026
SLC5A10	-0.018165613	0.9855067350877952	0.9973531292012329	-19.223156
RIOX1	-0.018165613	0.9855067350877952	0.9973531292012329	-19.223156
MAPK4	-0.018165613	0.9855067350877952	0.9973531292012329	-19.223156
PCDHB15	-0.018165613	0.9855067350877952	0.9973531292012329	-19.223156
KIF4CP	-0.018165613	0.9855067350877952	0.9973531292012329	-19.223156
LMOD2	-0.018165613	0.9855067350877952	0.9973531292012329	-19.223156
AL135744.1	-0.018165613	0.9855067350877952	0.9973531292012329	-19.261026
FAT2	-0.018165613	0.9855067350877952	0.9973531292012329	-19.223156
BEGAIN	-0.018165613	0.9855067350877952	0.9973531292012329	-19.261026
LSM11	-0.018165613	0.9855067350877952	0.9973531292012329	-19.223156
AC145207.6	-0.018165613	0.9855067350877952	0.9973531292012329	-19.223156
HMGN1P3	-0.018165613	0.9855067350877952	0.9973531292012329	-19.223156
AC064801.1	-0.018165613	0.9855067350877952	0.9973531292012329	-19.223156
AC245297.1	-0.018165613	0.9855067350877952	0.9973531292012329	-19.223156
AC104958.2	-0.018165613	0.9855067350877952	0.9973531292012329	-19.223156
CLCN1	-0.018165613	0.9855067350877952	0.9973531292012329	-19.223156
SETP21	-0.018165613	0.9855067350877952	0.9973531292012329	-19.223156
AC015813.6	-0.018165613	0.9855067350877952	0.9973531292012329	-19.261026
AL117187.2	-0.018165613	0.9855067350877952	0.9973531292012329	-19.223156
RIMS1	-0.018165613	0.9855067350877952	0.9973531292012329	-19.223156
RNF165	-0.018165613	0.9855067350877952	0.9973531292012329	-19.29793
HMGB1P41	-0.018165613	0.9855067350877952	0.9973531292012329	-19.223156
AL138899.1	-0.018165613	0.9855067350877952	0.9973531292012329	-19.223156
SLC6A9	-0.018165613	0.9855067350877952	0.9973531292012329	-19.261026
AL590560.3	-0.018165613	0.9855067350877952	0.9973531292012329	-19.223156
AC087685.1	-0.018165613	0.9855067350877952	0.9973531292012329	-19.223156
ASH1L-IT1	-0.018165613	0.9855067350877952	0.9973531292012329	-19.223156
AC012588.1	-0.018165613	0.9855067350877952	0.9973531292012329	-19.223156
AL133271.1	-0.018165613	0.9855067350877952	0.9973531292012329	-19.223156
AC002456.1	-0.018165613	0.9855067350877952	0.9973531292012329	-19.223156
CPT1B	-0.018165613	0.9855067350877952	0.9973531292012329	-19.223156
AL354809.1	-0.018165613	0.9855067350877952	0.9973531292012329	-19.223156
AL161891.1	-0.018165613	0.9855067350877952	0.9973531292012329	-19.223156
AP001793.1	-0.018165613	0.9855067350877952	0.9973531292012329	-19.223156
EFCAB14-AS1	-0.018165613	0.9855067350877952	0.9973531292012329	-19.223156
TMEM35B	-0.018165613	0.9855067350877952	0.9973531292012329	-19.223156
SSC4D	-0.018165613	0.9855067350877952	0.9973531292012329	-19.223156
CSMD2	-0.018165613	0.9855067350877952	0.9973531292012329	-19.223156
HLA-DPA3	-0.018165613	0.9855067350877952	0.9973531292012329	-19.223156
AP001542.3	-0.018165613	0.9855067350877952	0.9973531292012329	-19.223156
AC005829.1	-0.018165613	0.9855067350877952	0.9973531292012329	-19.223156
AL592295.1	-0.018165613	0.9855067350877952	0.9973531292012329	-19.223156
NKAIN3-IT1	-0.018165613	0.9855067350877952	0.9973531292012329	-19.223156
DND1	-0.018165613	0.9855067350877952	0.9973531292012329	-19.261026
DPH6-DT	-0.018165613	0.9855067350877952	0.9973531292012329	-19.223156
AL355581.1	-0.018165613	0.9855067350877952	0.9973531292012329	-19.223156
AC123567.2	-0.018165613	0.9855067350877952	0.9973531292012329	-19.223156
GNAI3	-0.018165613	0.9855067350877952	0.9973531292012329	-19.223156
AL603962.1	-0.018165613	0.9855067350877952	0.9973531292012329	-19.223156
KCND1	-0.018165613	0.9855067350877952	0.9973531292012329	-19.223156
AL139095.4	-0.018165613	0.9855067350877952	0.9973531292012329	-19.223156
AL031846.1	-0.018165613	0.9855067350877952	0.9973531292012329	-19.223156
RERE-AS1	-0.018165613	0.9855067350877952	0.9973531292012329	-19.223156
TCTN2	-0.018165613	0.9855067350877952	0.9973531292012329	-19.223156
AL049830.4	-0.018165613	0.9855067350877952	0.9973531292012329	-19.223156
AC136628.3	-0.018165613	0.9855067350877952	0.9973531292012329	-19.261026
AL590704.1	-0.018165613	0.9855067350877952	0.9973531292012329	-19.223156
AL139353.1	-0.018165613	0.9855067350877952	0.9973531292012329	-19.223156
AC073343.2	-0.018165613	0.9855067350877952	0.9973531292012329	-19.223156
KCND3	-0.018165613	0.9855067350877952	0.9973531292012329	-19.223156
AL031058.1	-0.018165613	0.9855067350877952	0.9973531292012329	-19.29793
AL034417.4	-0.018165613	0.9855067350877952	0.9973531292012329	-19.223156
AC131009.3	-0.018165613	0.9855067350877952	0.9973531292012329	-19.223156
AL117344.1	-0.018165613	0.9855067350877952	0.9973531292012329	-19.223156
ARHGAP44	-0.018165613	0.9855067350877952	0.9973531292012329	-19.223156
AC011492.1	-0.018165613	0.9855067350877952	0.9973531292012329	-19.223156
ADGRG2	-0.018165613	0.9855067350877952	0.9973531292012329	-19.223156
AKAP5	-0.018165613	0.9855067350877952	0.9973531292012329	-19.223156
HFM1	-0.018165613	0.9855067350877952	0.9973531292012329	-19.29793
NEFLP1	-0.018165613	0.9855067350877952	0.9973531292012329	-19.261026
MAN2A1	-0.018212132	0.9854696245509303	0.9973531292012329	-0.105995625
CPTP	-0.018456357	0.9852747947500736	0.9973531292012329	0.26367852
ERO1A	-0.01870058	0.9850799658274072	0.9973531292012329	-0.063135825
ZNF559-ZNF177	-0.018991323	0.9848480277948976	0.9973531292012329	-19.323551
LINC02617	-0.018991323	0.9848480277948976	0.9973531292012329	-19.287306
AC027290.1	-0.018991323	0.9848480277948976	0.9973531292012329	-19.323551
AC107081.2	-0.018991323	0.9848480277948976	0.9973531292012329	-19.287306
AC092155.2	-0.018991323	0.9848480277948976	0.9973531292012329	-19.287306
RF00019-177	-0.018991323	0.9848480277948976	0.9973531292012329	-19.287306
NTSR1	-0.018991323	0.9848480277948976	0.9973531292012329	-19.287306
AP001189.1	-0.018991323	0.9848480277948976	0.9973531292012329	-19.35891
AL022724.2	-0.018991323	0.9848480277948976	0.9973531292012329	-19.287306
AL137077.2	-0.018991323	0.9848480277948976	0.9973531292012329	-19.287306
CEP164P1	-0.018991323	0.9848480277948976	0.9973531292012329	-19.287306
TAF3	-0.018991323	0.9848480277948976	0.9973531292012329	-19.323551
AC080162.1	-0.018991323	0.9848480277948976	0.9973531292012329	-19.287306
AL049839.3	-0.018991323	0.9848480277948976	0.9973531292012329	-19.323551
C8orf48	-0.018991323	0.9848480277948976	0.9973531292012329	-19.287306
GPR68	-0.018991323	0.9848480277948976	0.9973531292012329	-19.287306
AC016493.1	-0.018991323	0.9848480277948976	0.9973531292012329	-19.287306
LINC01956	-0.018991323	0.9848480277948976	0.9973531292012329	-19.323551
FFAR3	-0.018991323	0.9848480277948976	0.9973531292012329	-19.35891
NAT8L	-0.018991323	0.9848480277948976	0.9973531292012329	-19.287306
FAM53A	-0.018991323	0.9848480277948976	0.9973531292012329	-19.287306
LINC01478	-0.018991323	0.9848480277948976	0.9973531292012329	-19.323551
TMED11P	-0.018991323	0.9848480277948976	0.9973531292012329	-19.323551
AC024267.1	-0.018991323	0.9848480277948976	0.9973531292012329	-19.621035
ZNF79	-0.018991323	0.9848480277948976	0.9973531292012329	-19.287306
CTCFL	-0.018991323	0.9848480277948976	0.9973531292012329	-19.287306
HCG25	-0.018991323	0.9848480277948976	0.9973531292012329	-19.287306
LINC02621	-0.018991323	0.9848480277948976	0.9973531292012329	-19.323551
AC099524.1	-0.018991323	0.9848480277948976	0.9973531292012329	-19.287306
AL360270.3	-0.018991323	0.9848480277948976	0.9973531292012329	-19.323551
LINC00844	-0.018991323	0.9848480277948976	0.9973531292012329	-19.35891
POSTN	-0.018991323	0.9848480277948976	0.9973531292012329	-19.393421
KCNC4	-0.018991323	0.9848480277948976	0.9973531292012329	-19.287306
AC010168.2	-0.018991323	0.9848480277948976	0.9973531292012329	-19.323551
THSD4	-0.018991323	0.9848480277948976	0.9973531292012329	-19.287306
AL031767.2	-0.018991323	0.9848480277948976	0.9973531292012329	-19.323551
AC007390.2	-0.018991323	0.9848480277948976	0.9973531292012329	-19.287306
AC129507.1	-0.018991323	0.9848480277948976	0.9973531292012329	-19.287306
AL603750.1	-0.018991323	0.9848480277948976	0.9973531292012329	-19.287306
AP001273.1	-0.018991323	0.9848480277948976	0.9973531292012329	-19.287306
AC007666.2	-0.018991323	0.9848480277948976	0.9973531292012329	-19.287306
AC025437.4	-0.018991323	0.9848480277948976	0.9973531292012329	-19.323551
AP000943.4	-0.018991323	0.9848480277948976	0.9973531292012329	-19.287306
RHBDL3	-0.018991323	0.9848480277948976	0.9973531292012329	-19.287306
AC008537.3	-0.018991323	0.9848480277948976	0.9973531292012329	-19.323551
AC107068.1	-0.018991323	0.9848480277948976	0.9973531292012329	-19.323551
PLGLB1	-0.018991323	0.9848480277948976	0.9973531292012329	-19.287306
AC026150.1	-0.018991323	0.9848480277948976	0.9973531292012329	-19.287306
SMARCE1P1	-0.018991323	0.9848480277948976	0.9973531292012329	-19.287306
FNBP1P1	-0.018991323	0.9848480277948976	0.9973531292012329	-19.287306
CYYR1-AS1	-0.018991323	0.9848480277948976	0.9973531292012329	-19.287306
AC131009.1	-0.018991323	0.9848480277948976	0.9973531292012329	-19.287306
MAP7D2	-0.018991323	0.9848480277948976	0.9973531292012329	-19.287306
AL645929.1	-0.018991323	0.9848480277948976	0.9973531292012329	-19.287306
AF165147.1	-0.018991323	0.9848480277948976	0.9973531292012329	-19.323551
TACR1	-0.018991323	0.9848480277948976	0.9973531292012329	-19.323551
LINC02649	-0.018991323	0.9848480277948976	0.9973531292012329	-19.287306
CNTD1	-0.018991323	0.9848480277948976	0.9973531292012329	-19.287306
BACH1-IT1	-0.018991323	0.9848480277948976	0.9973531292012329	-19.287306
SDS	-0.018991323	0.9848480277948976	0.9973531292012329	-19.323551
PCOTH	-0.018991323	0.9848480277948976	0.9973531292012329	-19.287306
HNRNPFP1	-0.018991323	0.9848480277948976	0.9973531292012329	-19.287306
AL133268.4	-0.018991323	0.9848480277948976	0.9973531292012329	-19.287306
P2RY12	-0.018991323	0.9848480277948976	0.9973531292012329	-19.323551
PHEX	-0.018991323	0.9848480277948976	0.9973531292012329	-19.323551
LINC00310	-0.018991323	0.9848480277948976	0.9973531292012329	-19.287306
AC100778.3	-0.018991323	0.9848480277948976	0.9973531292012329	-19.323551
AC007622.2	-0.018991323	0.9848480277948976	0.9973531292012329	-19.287306
AC008993.1	-0.018991323	0.9848480277948976	0.9973531292012329	-19.287306
AP003086.3	-0.018991323	0.9848480277948976	0.9973531292012329	-19.287306
AC092127.2	-0.018991323	0.9848480277948976	0.9973531292012329	-19.287306
AP001646.2	-0.018991323	0.9848480277948976	0.9973531292012329	-19.287306
AC073529.1	-0.018991323	0.9848480277948976	0.9973531292012329	-19.287306
AL139020.1	-0.018991323	0.9848480277948976	0.9973531292012329	-19.38348
LDB2	-0.018991323	0.9848480277948976	0.9973531292012329	-19.417418
VAX2	-0.018991323	0.9848480277948976	0.9973531292012329	-19.287306
PCDHGA5	-0.018991323	0.9848480277948976	0.9973531292012329	-19.287306
PCDHGA10	-0.018991323	0.9848480277948976	0.9973531292012329	-19.287306
POT1-AS1	-0.018991323	0.9848480277948976	0.9973531292012329	-19.287306
AK7	-0.018991323	0.9848480277948976	0.9973531292012329	-19.287306
HSPA1L	-0.018991323	0.9848480277948976	0.9973531292012329	-19.287306
TTC3P1	-0.018991323	0.9848480277948976	0.9973531292012329	-19.287306
SLC1A7	-0.018991323	0.9848480277948976	0.9973531292012329	-19.38348
AC139100.1	-0.018991323	0.9848480277948976	0.9973531292012329	-19.287306
LGALS4	-0.018991323	0.9848480277948976	0.9973531292012329	-19.287306
AC008532.1	-0.018991323	0.9848480277948976	0.9973531292012329	-19.323551
LINC01537	-0.018991323	0.9848480277948976	0.9973531292012329	-19.287306
BX248409.1	-0.018991323	0.9848480277948976	0.9973531292012329	-19.287306
PLAAT2	-0.018991323	0.9848480277948976	0.9973531292012329	-19.35891
C2CD6	-0.018991323	0.9848480277948976	0.9973531292012329	-19.287306
AL049539.1	-0.018991323	0.9848480277948976	0.9973531292012329	-19.287306
WDR17	-0.018991323	0.9848480277948976	0.9973531292012329	-19.287306
AL512306.2	-0.018991323	0.9848480277948976	0.9973531292012329	-19.287306
RNFT1-DT	-0.018991323	0.9848480277948976	0.9973531292012329	-19.287306
MAP3K20-AS1	-0.018991323	0.9848480277948976	0.9973531292012329	-19.287306
AC092634.5	-0.018991323	0.9848480277948976	0.9973531292012329	-19.287306
AC090948.1	-0.018991323	0.9848480277948976	0.9973531292012329	-19.287306
AC096741.1	-0.018991323	0.9848480277948976	0.9973531292012329	-19.287306
AP005329.1	-0.018991323	0.9848480277948976	0.9973531292012329	-19.287306
CD46P1	-0.018991323	0.9848480277948976	0.9973531292012329	-19.323551
AC097637.1	-0.018991323	0.9848480277948976	0.9973531292012329	-19.323551
DLGAP1-AS2	-0.018991323	0.9848480277948976	0.9973531292012329	-19.287306
AL031282.1	-0.018991323	0.9848480277948976	0.9973531292012329	-19.287306
AL049776.1	-0.018991323	0.9848480277948976	0.9973531292012329	-19.287306
DENND6A-AS1	-0.018991323	0.9848480277948976	0.9973531292012329	-19.287306
AC104083.1	-0.018991323	0.9848480277948976	0.9973531292012329	-19.287306
AC063965.1	-0.018991323	0.9848480277948976	0.9973531292012329	-19.287306
AL357874.1	-0.018991323	0.9848480277948976	0.9973531292012329	-19.323551
DAPL1	-0.018991323	0.9848480277948976	0.9973531292012329	-19.348726
AL353708.1	-0.018991323	0.9848480277948976	0.9973531292012329	-19.323551
AC090527.2	-0.018991323	0.9848480277948976	0.9973531292012329	-19.287306
LINC00639	-0.018991323	0.9848480277948976	0.9973531292012329	-19.287306
AL590723.1	-0.018991323	0.9848480277948976	0.9973531292012329	-19.287306
AURKAP1	-0.018991323	0.9848480277948976	0.9973531292012329	-19.287306
AL035658.1	-0.018991323	0.9848480277948976	0.9973531292012329	-19.287306
CD180	-0.018991323	0.9848480277948976	0.9973531292012329	-19.287306
AC090515.4	-0.018991323	0.9848480277948976	0.9973531292012329	-19.287306
ACER2	-0.018991323	0.9848480277948976	0.9973531292012329	-19.287306
MIR5047	-0.018991323	0.9848480277948976	0.9973531292012329	-19.287306
AC022167.4	-0.018991323	0.9848480277948976	0.9973531292012329	-19.287306
SMG1P6	-0.018991323	0.9848480277948976	0.9973531292012329	-19.287306
C15orf48	-0.018991323	0.9848480277948976	0.9973531292012329	-19.287306
AC006460.1	-0.018991323	0.9848480277948976	0.9973531292012329	-19.287306
AKR7L	-0.018991323	0.9848480277948976	0.9973531292012329	-19.287306
SOCS5P3	-0.018991323	0.9848480277948976	0.9973531292012329	-19.287306
AC090579.1	-0.018991323	0.9848480277948976	0.9973531292012329	-19.287306
AC131649.2	-0.018991323	0.9848480277948976	0.9973531292012329	-19.287306
FAM149A	-0.018991323	0.9848480277948976	0.9973531292012329	-19.287306
AC011447.1	-0.018991323	0.9848480277948976	0.9973531292012329	-19.287306
Z75746.1	-0.018991323	0.9848480277948976	0.9973531292012329	-19.287306
AL139424.2	-0.018991323	0.9848480277948976	0.9973531292012329	-19.287306
AC096921.2	-0.018991323	0.9848480277948976	0.9973531292012329	-19.287306
RIMS2	-0.018991323	0.9848480277948976	0.9973531292012329	-19.287306
SNORA7A	-0.018991323	0.9848480277948976	0.9973531292012329	-19.287306
IFIT6P	-0.018991323	0.9848480277948976	0.9973531292012329	-19.287306
MAST4-IT1	-0.018991323	0.9848480277948976	0.9973531292012329	-19.287306
UBBP4	-0.018991323	0.9848480277948976	0.9973531292012329	-19.287306
AC079209.2	-0.018991323	0.9848480277948976	0.9973531292012329	-19.323551
ZBTB20-AS5	-0.018991323	0.9848480277948976	0.9973531292012329	-19.287306
AC116553.1	-0.018991323	0.9848480277948976	0.9973531292012329	-19.287306
AL035701.1	-0.018991323	0.9848480277948976	0.9973531292012329	-19.287306
MSS51	-0.018991323	0.9848480277948976	0.9973531292012329	-19.323551
PHOSPHO1	-0.018991323	0.9848480277948976	0.9973531292012329	-19.348726
EZR-AS1	-0.018991323	0.9848480277948976	0.9973531292012329	-19.287306
OPLAH	-0.018991323	0.9848480277948976	0.9973531292012329	-19.287306
UBOX5-AS1	-0.018991323	0.9848480277948976	0.9973531292012329	-19.287306
AL157813.1	-0.018991323	0.9848480277948976	0.9973531292012329	-19.287306
AC093642.2	-0.018991323	0.9848480277948976	0.9973531292012329	-19.287306
RF00191	-0.018991323	0.9848480277948976	0.9973531292012329	-19.323551
AC096677.1	-0.018991323	0.9848480277948976	0.9973531292012329	-19.323551
FAM41C	-0.018991323	0.9848480277948976	0.9973531292012329	-19.287306
ADGRV1	-0.018991323	0.9848480277948976	0.9973531292012329	-19.323551
AC093642.1	-0.018991323	0.9848480277948976	0.9973531292012329	-19.287306
POTEE	-0.018991323	0.9848480277948976	0.9973531292012329	-19.287306
ZBTB20-AS2	-0.018991323	0.9848480277948976	0.9973531292012329	-19.287306
C2orf69P1	-0.018991323	0.9848480277948976	0.9973531292012329	-19.287306
PCDH9	-0.018991323	0.9848480277948976	0.9973531292012329	-19.35891
ERVK-28	-0.018991323	0.9848480277948976	0.9973531292012329	-19.323551
LINC00494	-0.018991323	0.9848480277948976	0.9973531292012329	-19.287306
PLCXD3	-0.018991323	0.9848480277948976	0.9973531292012329	-19.393421
KIF28P	-0.018991323	0.9848480277948976	0.9973531292012329	-19.323551
KIR2DL3	-0.018991323	0.9848480277948976	0.9973531292012329	-19.287306
KCTD9P3	-0.018991323	0.9848480277948976	0.9973531292012329	-19.287306
GABPB1-IT1	-0.018991323	0.9848480277948976	0.9973531292012329	-19.287306
AC106865.1	-0.018991323	0.9848480277948976	0.9973531292012329	-19.287306
AC012078.2	-0.018991323	0.9848480277948976	0.9973531292012329	-19.287306
SRRM3	-0.018991323	0.9848480277948976	0.9973531292012329	-19.287306
AL450345.1	-0.018991323	0.9848480277948976	0.9973531292012329	-19.287306
AC007182.2	-0.018991323	0.9848480277948976	0.9973531292012329	-19.287306
AL031777.3	-0.019421622	0.9845047618628118	0.9973531292012329	-0.21395728
DLL1	-0.019817032	0.9841893308313174	0.9973531292012329	-19.417418
FOXF2	-0.019817032	0.9841893308313174	0.9973531292012329	-19.348726
AL645937.4	-0.019817032	0.9841893308313174	0.9973531292012329	-19.348726
EVA1A	-0.019817032	0.9841893308313174	0.9973531292012329	-19.348726
AC087501.4	-0.019817032	0.9841893308313174	0.9973531292012329	-19.348726
KAZN-AS1	-0.019817032	0.9841893308313174	0.9973531292012329	-19.348726
RSC1A1	-0.019817032	0.9841893308313174	0.9973531292012329	-19.348726
LINC01229	-0.019817032	0.9841893308313174	0.9973531292012329	-19.348726
AC111182.1	-0.019817032	0.9841893308313174	0.9973531292012329	-19.348726
KRT18P15	-0.019817032	0.9841893308313174	0.9973531292012329	-19.38348
AC126763.1	-0.019817032	0.9841893308313174	0.9973531292012329	-19.348726
C1QTNF12	-0.019817032	0.9841893308313174	0.9973531292012329	-19.348726
RUFY4	-0.019817032	0.9841893308313174	0.9973531292012329	-19.348726
CDHR5	-0.019817032	0.9841893308313174	0.9973531292012329	-19.38348
IFITM4P	-0.019817032	0.9841893308313174	0.9973531292012329	-19.348726
AL157938.3	-0.019817032	0.9841893308313174	0.9973531292012329	-19.348726
AC115102.1	-0.019817032	0.9841893308313174	0.9973531292012329	-19.348726
AP000704.1	-0.019817032	0.9841893308313174	0.9973531292012329	-19.38348
AL022724.1	-0.019817032	0.9841893308313174	0.9973531292012329	-19.38348
CACNA1F	-0.019817032	0.9841893308313174	0.9973531292012329	-19.348726
AL049552.1	-0.019817032	0.9841893308313174	0.9973531292012329	-19.348726
TCF15	-0.019817032	0.9841893308313174	0.9973531292012329	-19.348726
RN7SL76P	-0.019817032	0.9841893308313174	0.9973531292012329	-19.348726
LINC01714	-0.019817032	0.9841893308313174	0.9973531292012329	-19.348726
MRAP	-0.019817032	0.9841893308313174	0.9973531292012329	-19.348726
ZNF736P9Y	-0.019817032	0.9841893308313174	0.9973531292012329	-19.348726
TSSC2	-0.019817032	0.9841893308313174	0.9973531292012329	-19.348726
AL121759.1	-0.019817032	0.9841893308313174	0.9973531292012329	-19.348726
RNY1	-0.019817032	0.9841893308313174	0.9973531292012329	-19.348726
RF01210-19	-0.019817032	0.9841893308313174	0.9973531292012329	-19.348726
AC093151.2	-0.019817032	0.9841893308313174	0.9973531292012329	-19.348726
AC020915.3	-0.019817032	0.9841893308313174	0.9973531292012329	-19.348726
AL358780.1	-0.019817032	0.9841893308313174	0.9973531292012329	-19.348726
AP003168.2	-0.019817032	0.9841893308313174	0.9973531292012329	-19.348726
AC022919.1	-0.019817032	0.9841893308313174	0.9973531292012329	-19.348726
AC073114.1	-0.019817032	0.9841893308313174	0.9973531292012329	-19.348726
MMP15	-0.019817032	0.9841893308313174	0.9973531292012329	-19.348726
CFL1P1	-0.019817032	0.9841893308313174	0.9973531292012329	-19.348726
AL138820.1	-0.019817032	0.9841893308313174	0.9973531292012329	-19.348726
AC004839.1	-0.019817032	0.9841893308313174	0.9973531292012329	-19.348726
UCP3	-0.019817032	0.9841893308313174	0.9973531292012329	-19.348726
AC096992.2	-0.019817032	0.9841893308313174	0.9973531292012329	-19.348726
AP005131.6	-0.019817032	0.9841893308313174	0.9973531292012329	-19.348726
AC009090.3	-0.019817032	0.9841893308313174	0.9973531292012329	-19.348726
AGGF1P9	-0.019817032	0.9841893308313174	0.9973531292012329	-19.348726
ASAH2B	-0.019817032	0.9841893308313174	0.9973531292012329	-19.348726
AC009090.6	-0.019817032	0.9841893308313174	0.9973531292012329	-19.348726
AC112484.3	-0.019817032	0.9841893308313174	0.9973531292012329	-19.348726
TRAF6P1	-0.019817032	0.9841893308313174	0.9973531292012329	-19.348726
AC092652.2	-0.019817032	0.9841893308313174	0.9973531292012329	-19.348726
AC026461.3	-0.019817032	0.9841893308313174	0.9973531292012329	-19.38348
KBTBD12	-0.019817032	0.9841893308313174	0.9973531292012329	-19.348726
CAPN11	-0.019817032	0.9841893308313174	0.9973531292012329	-19.348726
NKILA	-0.019817032	0.9841893308313174	0.9973531292012329	-19.348726
AC008753.2	-0.019817032	0.9841893308313174	0.9973531292012329	-19.348726
AC022400.5	-0.019817032	0.9841893308313174	0.9973531292012329	-19.348726
ARL11	-0.019817032	0.9841893308313174	0.9973531292012329	-19.38348
AC105074.1	-0.019817032	0.9841893308313174	0.9973531292012329	-19.348726
WDR5B	-0.019817032	0.9841893308313174	0.9973531292012329	-19.38348
AP006248.3	-0.019817032	0.9841893308313174	0.9973531292012329	-19.348726
AC126182.3	-0.019817032	0.9841893308313174	0.9973531292012329	-19.348726
CCDC74B	-0.019817032	0.9841893308313174	0.9973531292012329	-19.348726
ZSWIM3	-0.019817032	0.9841893308313174	0.9973531292012329	-19.348726
AL353801.3	-0.019817032	0.9841893308313174	0.9973531292012329	-19.348726
AC009299.3	-0.019817032	0.9841893308313174	0.9973531292012329	-19.348726
AP000676.2	-0.019817032	0.9841893308313174	0.9973531292012329	-19.348726
LINC00891	-0.019817032	0.9841893308313174	0.9973531292012329	-19.348726
AL356432.2	-0.019817032	0.9841893308313174	0.9973531292012329	-19.348726
TNFRSF11A	-0.019817032	0.9841893308313174	0.9973531292012329	-19.348726
PAIP1P1	-0.019817032	0.9841893308313174	0.9973531292012329	-19.38348
PAX6	-0.019817032	0.9841893308313174	0.9973531292012329	-19.348726
ERCC6L	-0.019817032	0.9841893308313174	0.9973531292012329	-19.348726
AF127577.6	-0.019817032	0.9841893308313174	0.9973531292012329	-19.348726
MPP3	-0.019817032	0.9841893308313174	0.9973531292012329	-19.348726
AL096854.1	-0.019817032	0.9841893308313174	0.9973531292012329	-19.348726
LIPI	-0.019817032	0.9841893308313174	0.9973531292012329	-19.348726
AC093388.1	-0.019817032	0.9841893308313174	0.9973531292012329	-19.348726
AP003072.4	-0.019817032	0.9841893308313174	0.9973531292012329	-19.348726
AP000648.3	-0.019817032	0.9841893308313174	0.9973531292012329	-19.348726
LINC00957	-0.019817032	0.9841893308313174	0.9973531292012329	-19.348726
AC006116.8	-0.019817032	0.9841893308313174	0.9973531292012329	-19.348726
STK24P1	-0.019817032	0.9841893308313174	0.9973531292012329	-19.348726
VWA2	-0.019817032	0.9841893308313174	0.9973531292012329	-19.417418
SCHLAP1	-0.019817032	0.9841893308313174	0.9973531292012329	-19.348726
AC109635.6	-0.019817032	0.9841893308313174	0.9973531292012329	-19.348726
AL136368.1	-0.019817032	0.9841893308313174	0.9973531292012329	-19.348726
AL442663.3	-0.019817032	0.9841893308313174	0.9973531292012329	-19.348726
ZNF773	-0.019817032	0.9841893308313174	0.9973531292012329	-19.38348
Z97989.1	-0.019817032	0.9841893308313174	0.9973531292012329	-19.348726
AC004846.1	-0.019817032	0.9841893308313174	0.9973531292012329	-19.348726
ARL3	-0.019817032	0.9841893308313174	0.9973531292012329	-19.348726
SOBP	-0.019817032	0.9841893308313174	0.9973531292012329	-19.348726
PTGDR2	-0.019817032	0.9841893308313174	0.9973531292012329	-19.348726
AL078599.2	-0.019817032	0.9841893308313174	0.9973531292012329	-19.348726
AC006449.6	-0.019817032	0.9841893308313174	0.9973531292012329	-19.348726
AC022087.1	-0.019817032	0.9841893308313174	0.9973531292012329	-19.348726
AC002116.2	-0.019817032	0.9841893308313174	0.9973531292012329	-19.348726
AL451050.2	-0.019817032	0.9841893308313174	0.9973531292012329	-19.38348
SNTG2-AS1	-0.019817032	0.9841893308313174	0.9973531292012329	-19.38348
TRPM3	-0.019817032	0.9841893308313174	0.9973531292012329	-19.348726
VN1R82P	-0.019817032	0.9841893308313174	0.9973531292012329	-19.348726
AC092881.3	-0.019817032	0.9841893308313174	0.9973531292012329	-19.348726
ISL2	-0.019817032	0.9841893308313174	0.9973531292012329	-19.348726
SELP	-0.019817032	0.9841893308313174	0.9973531292012329	-19.417418
NUDT4B	-0.019817032	0.9841893308313174	0.9973531292012329	-19.348726
C12orf56	-0.019817032	0.9841893308313174	0.9973531292012329	-19.38348
AC022165.1	-0.019817032	0.9841893308313174	0.9973531292012329	-19.348726
MKRN3	-0.019817032	0.9841893308313174	0.9973531292012329	-19.348726
CLNK	-0.019817032	0.9841893308313174	0.9973531292012329	-19.348726
AC120057.4	-0.019817032	0.9841893308313174	0.9973531292012329	-19.348726
AC026403.1	-0.019817032	0.9841893308313174	0.9973531292012329	-19.348726
PLEKHG4B	-0.019817032	0.9841893308313174	0.9973531292012329	-19.348726
PHF5CP	-0.019817032	0.9841893308313174	0.9973531292012329	-19.38348
LIN37	-0.019817032	0.9841893308313174	0.9973531292012329	-19.348726
FAM78B	-0.019817032	0.9841893308313174	0.9973531292012329	-19.348726
TAB3-AS2	-0.019817032	0.9841893308313174	0.9973531292012329	-19.348726
LINC02471	-0.019817032	0.9841893308313174	0.9973531292012329	-19.348726
RF00019-211	-0.019817032	0.9841893308313174	0.9973531292012329	-19.348726
ARL10	-0.019817032	0.9841893308313174	0.9973531292012329	-19.348726
AC104791.2	-0.019817032	0.9841893308313174	0.9973531292012329	-19.348726
TMX2P1	-0.019817032	0.9841893308313174	0.9973531292012329	-19.38348
AC009318.2	-0.019817032	0.9841893308313174	0.9973531292012329	-19.348726
AC005842.1	-0.019817032	0.9841893308313174	0.9973531292012329	-19.38348
AL590714.1	-0.019817032	0.9841893308313174	0.9973531292012329	-19.348726
CHMP4C	-0.019817032	0.9841893308313174	0.9973531292012329	-19.38348
AC126175.1	-0.019817032	0.9841893308313174	0.9973531292012329	-19.348726
TRPV4	-0.019817032	0.9841893308313174	0.9973531292012329	-19.348726
AC245100.2	-0.019817032	0.9841893308313174	0.9973531292012329	-19.348726
AL022329.1	-0.019817032	0.9841893308313174	0.9973531292012329	-19.348726
AL133476.1	-0.019817032	0.9841893308313174	0.9973531292012329	-19.348726
AC073544.1	-0.019817032	0.9841893308313174	0.9973531292012329	-19.348726
TMEM232	-0.019817032	0.9841893308313174	0.9973531292012329	-19.348726
AC104825.1	-0.019817032	0.9841893308313174	0.9973531292012329	-19.38348
AC010271.1	-0.019817032	0.9841893308313174	0.9973531292012329	-19.38348
FOCAD-AS1	-0.019817032	0.9841893308313174	0.9973531292012329	-19.38348
AC000085.1	-0.019817032	0.9841893308313174	0.9973531292012329	-19.348726
ERVK9-11	-0.019817032	0.9841893308313174	0.9973531292012329	-19.348726
PCDHB12	-0.019817032	0.9841893308313174	0.9973531292012329	-19.417418
FALEC	-0.019817032	0.9841893308313174	0.9973531292012329	-19.348726
UPF3AP3	-0.019817032	0.9841893308313174	0.9973531292012329	-19.348726
HR	-0.019817032	0.9841893308313174	0.9973531292012329	-19.348726
ARSD-AS1	-0.019817032	0.9841893308313174	0.9973531292012329	-19.348726
AC000077.1	-0.019817032	0.9841893308313174	0.9973531292012329	-19.348726
BCL2L10	-0.019817032	0.9841893308313174	0.9973531292012329	-19.348726
MYCNOS	-0.019817032	0.9841893308313174	0.9973531292012329	-19.38348
COLGALT2	-0.019817032	0.9841893308313174	0.9973531292012329	-19.348726
TG	-0.019817032	0.9841893308313174	0.9973531292012329	-19.417418
PVALB	-0.019817032	0.9841893308313174	0.9973531292012329	-19.441021
PCNPP1	-0.019817032	0.9841893308313174	0.9973531292012329	-19.348726
NCOA4P4	-0.019817032	0.9841893308313174	0.9973531292012329	-19.348726
AC016582.3	-0.019817032	0.9841893308313174	0.9973531292012329	-19.38348
AC093677.2	-0.019817032	0.9841893308313174	0.9973531292012329	-19.348726
AC090877.1	-0.019817032	0.9841893308313174	0.9973531292012329	-19.38348
AL358472.4	-0.019817032	0.9841893308313174	0.9973531292012329	-19.348726
AC100827.3	-0.019817032	0.9841893308313174	0.9973531292012329	-19.348726
AL159169.2	-0.019817032	0.9841893308313174	0.9973531292012329	-19.348726
TAS2R30	-0.019817032	0.9841893308313174	0.9973531292012329	-19.348726
AC010247.2	-0.019817032	0.9841893308313174	0.9973531292012329	-19.348726
KRT7	-0.019817032	0.9841893308313174	0.9973531292012329	-19.417418
AC036176.1	-0.020212442	0.9838739022714862	0.9973531292012329	-0.19301392
AC092329.3	-0.020218257	0.9838692636348828	0.9973531292012329	-0.19722685
ZNF514	-0.020229887	0.9838599863633123	0.9973531292012329	-0.20561619
AC113410.3	-0.020241518	0.9838507090939244	0.9973531292012329	-0.21395728
S100A5	-0.020642743	0.9835306446459828	0.9973531292012329	-19.40764
AC007611.1	-0.020642743	0.9835306446459828	0.9973531292012329	-19.40764
AC100821.1	-0.020642743	0.9835306446459828	0.9973531292012329	-19.40764
SLAMF9	-0.020642743	0.9835306446459828	0.9973531292012329	-19.40764
MIR663B	-0.020642743	0.9835306446459828	0.9973531292012329	-19.40764
AL354718.1	-0.020642743	0.9835306446459828	0.9973531292012329	-19.40764
AC009237.14	-0.020642743	0.9835306446459828	0.9973531292012329	-19.441021
SLC3A1	-0.020642743	0.9835306446459828	0.9973531292012329	-19.40764
AC008753.1	-0.020642743	0.9835306446459828	0.9973531292012329	-19.40764
EIF4EP2	-0.020642743	0.9835306446459828	0.9973531292012329	-19.40764
AC104123.1	-0.020642743	0.9835306446459828	0.9973531292012329	-19.40764
LINC01146	-0.020642743	0.9835306446459828	0.9973531292012329	-19.40764
AC016027.1	-0.020642743	0.9835306446459828	0.9973531292012329	-19.40764
ICAM5	-0.020642743	0.9835306446459828	0.9973531292012329	-19.40764
PTMAP8	-0.020642743	0.9835306446459828	0.9973531292012329	-19.40764
CCDC78	-0.020642743	0.9835306446459828	0.9973531292012329	-19.40764
AC002470.2	-0.020642743	0.9835306446459828	0.9973531292012329	-19.40764
AC004492.1	-0.020642743	0.9835306446459828	0.9973531292012329	-19.40764
AL132838.2	-0.020642743	0.9835306446459828	0.9973531292012329	-19.40764
AC024933.1	-0.020642743	0.9835306446459828	0.9973531292012329	-19.40764
LINC00534	-0.020642743	0.9835306446459828	0.9973531292012329	-19.441021
AL353748.3	-0.020642743	0.9835306446459828	0.9973531292012329	-19.40764
FBXL13	-0.020642743	0.9835306446459828	0.9973531292012329	-19.40764
AC010325.1	-0.020642743	0.9835306446459828	0.9973531292012329	-19.40764
DEPDC4	-0.020642743	0.9835306446459828	0.9973531292012329	-19.40764
AC008906.1	-0.020642743	0.9835306446459828	0.9973531292012329	-19.40764
CCNI2	-0.020642743	0.9835306446459828	0.9973531292012329	-19.464245
AC104984.1	-0.020642743	0.9835306446459828	0.9973531292012329	-19.40764
AC011468.1	-0.020642743	0.9835306446459828	0.9973531292012329	-19.40764
AC018868.1	-0.020642743	0.9835306446459828	0.9973531292012329	-19.40764
PMF1-BGLAP	-0.020642743	0.9835306446459828	0.9973531292012329	-19.441021
AP002761.4	-0.020642743	0.9835306446459828	0.9973531292012329	-19.40764
AL137074.1	-0.020642743	0.9835306446459828	0.9973531292012329	-19.40764
AL135818.1	-0.020642743	0.9835306446459828	0.9973531292012329	-19.50555
PSMD10P1	-0.020642743	0.9835306446459828	0.9973531292012329	-19.40764
AC011476.3	-0.020642743	0.9835306446459828	0.9973531292012329	-19.40764
AC018845.3	-0.020642743	0.9835306446459828	0.9973531292012329	-19.40764
AC105180.2	-0.020642743	0.9835306446459828	0.9973531292012329	-19.40764
AC146944.4	-0.020642743	0.9835306446459828	0.9973531292012329	-19.441021
ACTN1-AS1	-0.020642743	0.9835306446459828	0.9973531292012329	-19.40764
C19orf57	-0.020642743	0.9835306446459828	0.9973531292012329	-19.441021
ZSCAN22	-0.020642743	0.9835306446459828	0.9973531292012329	-19.40764
AL391834.1	-0.020642743	0.9835306446459828	0.9973531292012329	-19.441021
AC097717.1	-0.020642743	0.9835306446459828	0.9973531292012329	-19.40764
SLC25A33	-0.020642743	0.9835306446459828	0.9973531292012329	-19.40764
AL354707.1	-0.020642743	0.9835306446459828	0.9973531292012329	-19.40764
VENTXP4	-0.020642743	0.9835306446459828	0.9973531292012329	-19.40764
IL6STP1	-0.020642743	0.9835306446459828	0.9973531292012329	-19.40764
AF230666.1	-0.020642743	0.9835306446459828	0.9973531292012329	-19.441021
SNHG31	-0.020642743	0.9835306446459828	0.9973531292012329	-19.40764
LCMT1-AS1	-0.020642743	0.9835306446459828	0.9973531292012329	-19.40764
IGHEP2	-0.020642743	0.9835306446459828	0.9973531292012329	-19.40764
AC090970.2	-0.020642743	0.9835306446459828	0.9973531292012329	-19.441021
AC004707.1	-0.020642743	0.9835306446459828	0.9973531292012329	-19.40764
HOXC-AS3	-0.020642743	0.9835306446459828	0.9973531292012329	-19.441021
AL157791.1	-0.020642743	0.9835306446459828	0.9973531292012329	-19.40764
AL139099.1	-0.020642743	0.9835306446459828	0.9973531292012329	-19.40764
SPEG	-0.020642743	0.9835306446459828	0.9973531292012329	-19.40764
FRMD6-AS2	-0.020642743	0.9835306446459828	0.9973531292012329	-19.40764
SPRYD4	-0.020642743	0.9835306446459828	0.9973531292012329	-19.40764
METTL7B	-0.020642743	0.9835306446459828	0.9973531292012329	-19.40764
CHRNA10	-0.020642743	0.9835306446459828	0.9973531292012329	-19.40764
AC090587.1	-0.020642743	0.9835306446459828	0.9973531292012329	-19.441021
