## Supplementary material for "Single-cell RNA sequencing identifies phenotypically, functionally, and anatomically distinct stromal niche populations in human bone marrow": Table S4 (part 18 of 60)

### Sheet: 12_PC (continued)
names	scores	pvals	pvals_adj	logfoldchanges
AC002091.2	-0.020642743	0.9835306446459828	0.9973531292012329	-19.441021
AC099494.3	-0.020642743	0.9835306446459828	0.9973531292012329	-19.441021
AC072054.1	-0.020642743	0.9835306446459828	0.9973531292012329	-19.40764
SDK1	-0.020642743	0.9835306446459828	0.9973531292012329	-19.473646
NOMO2	-0.020642743	0.9835306446459828	0.9973531292012329	-19.40764
AL022722.1	-0.020642743	0.9835306446459828	0.9973531292012329	-19.40764
AC087620.1	-0.020642743	0.9835306446459828	0.9973531292012329	-19.40764
MYO15A	-0.020642743	0.9835306446459828	0.9973531292012329	-19.40764
FAM171B	-0.020642743	0.9835306446459828	0.9973531292012329	-19.441021
AC021491.2	-0.020642743	0.9835306446459828	0.9973531292012329	-19.40764
AC012186.2	-0.020642743	0.9835306446459828	0.9973531292012329	-19.40764
EFCAB6	-0.020642743	0.9835306446459828	0.9973531292012329	-19.441021
AC008013.1	-0.020642743	0.9835306446459828	0.9973531292012329	-19.40764
KIAA1324L	-0.020642743	0.9835306446459828	0.9973531292012329	-19.441021
BRICD5	-0.020642743	0.9835306446459828	0.9973531292012329	-19.441021
KIR2DL1	-0.020642743	0.9835306446459828	0.9973531292012329	-19.441021
FBXW7-AS1	-0.020642743	0.9835306446459828	0.9973531292012329	-19.40764
AC079466.1	-0.020642743	0.9835306446459828	0.9973531292012329	-19.40764
AL662907.1	-0.020642743	0.9835306446459828	0.9973531292012329	-19.40764
AL592295.4	-0.020642743	0.9835306446459828	0.9973531292012329	-19.40764
STX1A	-0.020642743	0.9835306446459828	0.9973531292012329	-19.441021
AC011503.1	-0.020642743	0.9835306446459828	0.9973531292012329	-19.40764
AC015726.1	-0.020642743	0.9835306446459828	0.9973531292012329	-19.40764
PTPRG-AS1	-0.020642743	0.9835306446459828	0.9973531292012329	-19.441021
GTF2IP4	-0.020642743	0.9835306446459828	0.9973531292012329	-19.40764
AC211476.6	-0.020642743	0.9835306446459828	0.9973531292012329	-19.441021
ZNF99	-0.020642743	0.9835306446459828	0.9973531292012329	-19.40764
CPNE8-AS1	-0.020642743	0.9835306446459828	0.9973531292012329	-19.441021
AC010245.2	-0.020642743	0.9835306446459828	0.9973531292012329	-19.40764
TPM1-AS	-0.020642743	0.9835306446459828	0.9973531292012329	-19.40764
PRG2	-0.020642743	0.9835306446459828	0.9973531292012329	-19.724937
AL080317.3	-0.020642743	0.9835306446459828	0.9973531292012329	-19.40764
VPS26BP1	-0.020642743	0.9835306446459828	0.9973531292012329	-19.40764
AC109635.3	-0.020642743	0.9835306446459828	0.9973531292012329	-19.40764
NEFH	-0.020642743	0.9835306446459828	0.9973531292012329	-19.441021
AL163636.1	-0.020642743	0.9835306446459828	0.9973531292012329	-19.40764
AC004938.2	-0.020642743	0.9835306446459828	0.9973531292012329	-19.40764
AC012213.5	-0.020642743	0.9835306446459828	0.9973531292012329	-19.40764
CERS3	-0.020642743	0.9835306446459828	0.9973531292012329	-19.40764
C5orf17	-0.020642743	0.9835306446459828	0.9973531292012329	-19.40764
KRT18P52	-0.020642743	0.9835306446459828	0.9973531292012329	-19.441021
HMGN1P8	-0.020642743	0.9835306446459828	0.9973531292012329	-19.40764
PTMAP1	-0.020642743	0.9835306446459828	0.9973531292012329	-19.441021
ABT1	-0.020642743	0.9835306446459828	0.9973531292012329	-19.441021
AC079414.3	-0.020642743	0.9835306446459828	0.9973531292012329	-19.40764
AC100774.1	-0.020642743	0.9835306446459828	0.9973531292012329	-19.40764
AC090377.1	-0.020642743	0.9835306446459828	0.9973531292012329	-19.40764
AC125232.2	-0.020642743	0.9835306446459828	0.9973531292012329	-19.40764
TMEM246	-0.020642743	0.9835306446459828	0.9973531292012329	-19.40764
SMC2-AS1	-0.020642743	0.9835306446459828	0.9973531292012329	-19.40764
AL139147.1	-0.020642743	0.9835306446459828	0.9973531292012329	-19.40764
AC119800.1	-0.020642743	0.9835306446459828	0.9973531292012329	-19.40764
ZNF891	-0.020642743	0.9835306446459828	0.9973531292012329	-19.441021
AC156455.1	-0.020642743	0.9835306446459828	0.9973531292012329	-19.40764
AC092964.1	-0.020642743	0.9835306446459828	0.9973531292012329	-19.40764
AC060766.4	-0.020642743	0.9835306446459828	0.9973531292012329	-19.40764
GOLGA8S	-0.020642743	0.9835306446459828	0.9973531292012329	-19.40764
AC127164.1	-0.020642743	0.9835306446459828	0.9973531292012329	-19.40764
LINC02472	-0.020642743	0.9835306446459828	0.9973531292012329	-19.40764
AL031767.1	-0.020642743	0.9835306446459828	0.9973531292012329	-19.441021
AC011899.3	-0.020642743	0.9835306446459828	0.9973531292012329	-19.441021
C4orf19	-0.020642743	0.9835306446459828	0.9973531292012329	-19.40764
AC087284.1	-0.020642743	0.9835306446459828	0.9973531292012329	-19.40764
AC073857.1	-0.020642743	0.9835306446459828	0.9973531292012329	-19.40764
AC073863.1	-0.020642743	0.9835306446459828	0.9973531292012329	-19.40764
FAM225B	-0.020642743	0.9835306446459828	0.9973531292012329	-19.40764
FAM72C	-0.020642743	0.9835306446459828	0.9973531292012329	-19.40764
AMH	-0.020642743	0.9835306446459828	0.9973531292012329	-19.40764
RN7SL521P	-0.020642743	0.9835306446459828	0.9973531292012329	-19.40764
AC092139.2	-0.020642743	0.9835306446459828	0.9973531292012329	-19.40764
GOLGA6L10	-0.020642743	0.9835306446459828	0.9973531292012329	-19.441021
AC099811.1	-0.020642743	0.9835306446459828	0.9973531292012329	-19.40764
AL049840.6	-0.020642743	0.9835306446459828	0.9973531292012329	-19.40764
AC025062.3	-0.020642743	0.9835306446459828	0.9973531292012329	-19.40764
EPOP	-0.020642743	0.9835306446459828	0.9973531292012329	-19.441021
TBC1D24	-0.021055596	0.9832013057354415	0.9973531292012329	-0.21569878
ZSCAN5A	-0.021055596	0.9832013057354415	0.9973531292012329	-0.21274877
AC008443.5	-0.021078857	0.9831827515152856	0.9973531292012329	-0.22930217
EDEM2	-0.021462636	0.9828766082035467	0.9973531292012329	-0.058543287
SUGT1P1	-0.021468451	0.9828719696877997	0.9973531292012329	-19.496355
AP000894.4	-0.021468451	0.9828719696877997	0.9973531292012329	-19.496355
ABCC2	-0.021468451	0.9828719696877997	0.9973531292012329	-19.464245
AC009065.5	-0.021468451	0.9828719696877997	0.9973531292012329	-19.464245
KIAA1755	-0.021468451	0.9828719696877997	0.9973531292012329	-19.496355
ELOA-AS1	-0.021468451	0.9828719696877997	0.9973531292012329	-19.496355
CBR3	-0.021468451	0.9828719696877997	0.9973531292012329	-19.464245
ATP13A4	-0.021468451	0.9828719696877997	0.9973531292012329	-19.464245
AC005280.2	-0.021468451	0.9828719696877997	0.9973531292012329	-19.464245
MCOLN3	-0.021468451	0.9828719696877997	0.9973531292012329	-19.496355
PKD1L3	-0.021468451	0.9828719696877997	0.9973531292012329	-19.464245
PHKG1	-0.021468451	0.9828719696877997	0.9973531292012329	-19.464245
PRKAR2A-AS1	-0.021468451	0.9828719696877997	0.9973531292012329	-19.496355
HS6ST1P1	-0.021468451	0.9828719696877997	0.9973531292012329	-19.464245
AC012636.1	-0.021468451	0.9828719696877997	0.9973531292012329	-19.464245
ZNF683	-0.021468451	0.9828719696877997	0.9973531292012329	-19.646996
COL23A1	-0.021468451	0.9828719696877997	0.9973531292012329	-19.464245
NPR2	-0.021468451	0.9828719696877997	0.9973531292012329	-19.464245
PAIP2B	-0.021468451	0.9828719696877997	0.9973531292012329	-19.464245
AC114490.1	-0.021468451	0.9828719696877997	0.9973531292012329	-19.464245
PFN1P4	-0.021468451	0.9828719696877997	0.9973531292012329	-19.496355
AC010422.7	-0.021468451	0.9828719696877997	0.9973531292012329	-19.496355
DANT2	-0.021468451	0.9828719696877997	0.9973531292012329	-19.464245
ADIRF-AS1	-0.021468451	0.9828719696877997	0.9973531292012329	-19.496355
AC023157.3	-0.021468451	0.9828719696877997	0.9973531292012329	-19.464245
RAB1C	-0.021468451	0.9828719696877997	0.9973531292012329	-19.527767
LINC00472	-0.021468451	0.9828719696877997	0.9973531292012329	-19.464245
HSPE1P18	-0.021468451	0.9828719696877997	0.9973531292012329	-19.464245
RIBC1	-0.021468451	0.9828719696877997	0.9973531292012329	-19.464245
E2F3-IT1	-0.021468451	0.9828719696877997	0.9973531292012329	-19.464245
AC008277.1	-0.021468451	0.9828719696877997	0.9973531292012329	-19.464245
ZNF204P	-0.021468451	0.9828719696877997	0.9973531292012329	-19.464245
AL391825.1	-0.021468451	0.9828719696877997	0.9973531292012329	-19.464245
AC015911.8	-0.021468451	0.9828719696877997	0.9973531292012329	-19.496355
RN7SKP163	-0.021468451	0.9828719696877997	0.9973531292012329	-19.496355
AL139089.1	-0.021468451	0.9828719696877997	0.9973531292012329	-19.464245
SLC35F3	-0.021468451	0.9828719696877997	0.9973531292012329	-19.464245
ACY1	-0.021468451	0.9828719696877997	0.9973531292012329	-19.464245
AL138895.1	-0.021468451	0.9828719696877997	0.9973531292012329	-19.464245
ALOX12P2	-0.021468451	0.9828719696877997	0.9973531292012329	-19.464245
OBP2A	-0.021468451	0.9828719696877997	0.9973531292012329	-19.464245
LINC01934	-0.021468451	0.9828719696877997	0.9973531292012329	-19.527767
AC034231.1	-0.021468451	0.9828719696877997	0.9973531292012329	-19.464245
AL157935.1	-0.021468451	0.9828719696877997	0.9973531292012329	-19.464245
VAV3-AS1	-0.021468451	0.9828719696877997	0.9973531292012329	-19.464245
AC061958.1	-0.021468451	0.9828719696877997	0.9973531292012329	-19.464245
HES5	-0.021468451	0.9828719696877997	0.9973531292012329	-19.464245
LINC002481	-0.021468451	0.9828719696877997	0.9973531292012329	-19.464245
AC012513.3	-0.021468451	0.9828719696877997	0.9973531292012329	-19.464245
AL391244.2	-0.021468451	0.9828719696877997	0.9973531292012329	-19.464245
AC006486.1	-0.021468451	0.9828719696877997	0.9973531292012329	-19.464245
RN7SL32P	-0.021468451	0.9828719696877997	0.9973531292012329	-19.464245
AC004408.2	-0.021468451	0.9828719696877997	0.9973531292012329	-19.464245
ARL5C	-0.021468451	0.9828719696877997	0.9973531292012329	-19.464245
AC114956.1	-0.021468451	0.9828719696877997	0.9973531292012329	-19.464245
HOTAIR	-0.021468451	0.9828719696877997	0.9973531292012329	-19.464245
AC024293.1	-0.021468451	0.9828719696877997	0.9973531292012329	-19.464245
AC022413.2	-0.021468451	0.9828719696877997	0.9973531292012329	-19.464245
NAP1L4P1	-0.021468451	0.9828719696877997	0.9973531292012329	-19.464245
AC006157.1	-0.021468451	0.9828719696877997	0.9973531292012329	-19.464245
VIL1	-0.021468451	0.9828719696877997	0.9973531292012329	-19.496355
SCIN	-0.021468451	0.9828719696877997	0.9973531292012329	-19.527767
AC025754.2	-0.021468451	0.9828719696877997	0.9973531292012329	-19.527767
MAVS	-0.021468451	0.9828719696877997	0.9973531292012329	-19.464245
AL512329.2	-0.021468451	0.9828719696877997	0.9973531292012329	-19.464245
LPAL2	-0.021468451	0.9828719696877997	0.9973531292012329	-19.464245
AC006449.7	-0.021468451	0.9828719696877997	0.9973531292012329	-19.464245
AC009152.1	-0.021468451	0.9828719696877997	0.9973531292012329	-19.464245
RADIL	-0.021468451	0.9828719696877997	0.9973531292012329	-19.464245
AC025175.2	-0.021468451	0.9828719696877997	0.9973531292012329	-19.496355
CHD5	-0.021468451	0.9828719696877997	0.9973531292012329	-19.464245
NCR3LG1	-0.021468451	0.9828719696877997	0.9973531292012329	-19.527767
AL360181.2	-0.021468451	0.9828719696877997	0.9973531292012329	-19.464245
C1QTNF5	-0.021468451	0.9828719696877997	0.9973531292012329	-19.464245
ARHGEF33	-0.021468451	0.9828719696877997	0.9973531292012329	-19.464245
ZFPM2	-0.021468451	0.9828719696877997	0.9973531292012329	-19.464245
AL160191.1	-0.021468451	0.9828719696877997	0.9973531292012329	-19.464245
GUSBP9	-0.021468451	0.9828719696877997	0.9973531292012329	-19.464245
AP001432.1	-0.021468451	0.9828719696877997	0.9973531292012329	-19.464245
AL137003.1	-0.021468451	0.9828719696877997	0.9973531292012329	-19.464245
AC087883.2	-0.021468451	0.9828719696877997	0.9973531292012329	-19.464245
SNORA6	-0.021468451	0.9828719696877997	0.9973531292012329	-19.464245
SHROOM4	-0.021468451	0.9828719696877997	0.9973531292012329	-19.464245
AVIL	-0.021468451	0.9828719696877997	0.9973531292012329	-19.464245
USP32P1	-0.021468451	0.9828719696877997	0.9973531292012329	-19.464245
AC103858.3	-0.021468451	0.9828719696877997	0.9973531292012329	-19.464245
AC006033.1	-0.021468451	0.9828719696877997	0.9973531292012329	-19.464245
SCN8A	-0.021468451	0.9828719696877997	0.9973531292012329	-19.464245
IPO8P1	-0.021468451	0.9828719696877997	0.9973531292012329	-19.496355
SEPTIN7-AS1	-0.021468451	0.9828719696877997	0.9973531292012329	-19.464245
AC016405.1	-0.021468451	0.9828719696877997	0.9973531292012329	-19.55851
LCA5L	-0.021468451	0.9828719696877997	0.9973531292012329	-19.464245
LRATD2	-0.021468451	0.9828719696877997	0.9973531292012329	-19.464245
AC022973.2	-0.021468451	0.9828719696877997	0.9973531292012329	-19.496355
AC245014.1	-0.021468451	0.9828719696877997	0.9973531292012329	-19.496355
GPR157	-0.021468451	0.9828719696877997	0.9973531292012329	-19.464245
ABCC8	-0.021468451	0.9828719696877997	0.9973531292012329	-19.464245
AL592071.1	-0.021468451	0.9828719696877997	0.9973531292012329	-19.464245
UQCRHL	-0.021468451	0.9828719696877997	0.9973531292012329	-19.464245
NOTCH2P1	-0.021468451	0.9828719696877997	0.9973531292012329	-19.464245
AC027288.3	-0.021468451	0.9828719696877997	0.9973531292012329	-19.464245
AL807776.1	-0.021468451	0.9828719696877997	0.9973531292012329	-19.464245
AC027514.1	-0.021468451	0.9828719696877997	0.9973531292012329	-19.464245
AC136424.1	-0.021468451	0.9828719696877997	0.9973531292012329	-19.464245
AC016229.1	-0.021468451	0.9828719696877997	0.9973531292012329	-19.464245
MYH14	-0.021468451	0.9828719696877997	0.9973531292012329	-19.496355
CYCSP52	-0.021468451	0.9828719696877997	0.9973531292012329	-19.464245
AC002094.4	-0.021468451	0.9828719696877997	0.9973531292012329	-19.464245
CALM2P2	-0.021468451	0.9828719696877997	0.9973531292012329	-19.496355
AC011346.1	-0.021468451	0.9828719696877997	0.9973531292012329	-19.464245
AL138478.1	-0.021468451	0.9828719696877997	0.9973531292012329	-19.464245
AL117327.1	-0.021468451	0.9828719696877997	0.9973531292012329	-19.464245
AL121768.1	-0.021468451	0.9828719696877997	0.9973531292012329	-19.464245
RF00017-39	-0.021468451	0.9828719696877997	0.9973531292012329	-19.464245
CYP21A2	-0.021468451	0.9828719696877997	0.9973531292012329	-19.464245
RF00019-169	-0.021468451	0.9828719696877997	0.9973531292012329	-19.464245
KRT8P12	-0.021468451	0.9828719696877997	0.9973531292012329	-19.464245
AL031714.1	-0.021468451	0.9828719696877997	0.9973531292012329	-19.464245
CR786580.1	-0.021468451	0.9828719696877997	0.9973531292012329	-19.464245
KIAA1549	-0.021468451	0.9828719696877997	0.9973531292012329	-19.464245
RNU6-146P	-0.021468451	0.9828719696877997	0.9973531292012329	-19.464245
GTF3C2-AS1	-0.021468451	0.9828719696877997	0.9973531292012329	-19.464245
STMN2	-0.021468451	0.9828719696877997	0.9973531292012329	-20.274664
KCNJ8	-0.021468451	0.9828719696877997	0.9973531292012329	-19.464245
AC005790.1	-0.021468451	0.9828719696877997	0.9973531292012329	-19.496355
NR2E3	-0.021468451	0.9828719696877997	0.9973531292012329	-19.464245
AL022328.2	-0.021468451	0.9828719696877997	0.9973531292012329	-19.464245
MIR1915HG	-0.021468451	0.9828719696877997	0.9973531292012329	-19.496355
PLIN5	-0.021468451	0.9828719696877997	0.9973531292012329	-19.464245
NLGN3	-0.021468451	0.9828719696877997	0.9973531292012329	-19.464245
AQP10	-0.021468451	0.9828719696877997	0.9973531292012329	-19.722506
APLP1	-0.021468451	0.9828719696877997	0.9973531292012329	-19.496355
SHANK3	-0.021468451	0.9828719696877997	0.9973531292012329	-19.464245
TPTE2P1	-0.021468451	0.9828719696877997	0.9973531292012329	-19.464245
AC138356.1	-0.021468451	0.9828719696877997	0.9973531292012329	-19.518711
A2ML1	-0.021468451	0.9828719696877997	0.9973531292012329	-19.464245
AC021171.1	-0.021468451	0.9828719696877997	0.9973531292012329	-19.464245
H2BW2	-0.021468451	0.9828719696877997	0.9973531292012329	-19.464245
MIR133A1HG	-0.021468451	0.9828719696877997	0.9973531292012329	-19.464245
ZNF322P1	-0.021468451	0.9828719696877997	0.9973531292012329	-19.464245
VWF	-0.021468451	0.9828719696877997	0.9973531292012329	-19.579931
LINC01203	-0.021468451	0.9828719696877997	0.9973531292012329	-19.464245
AL645730.1	-0.021468451	0.9828719696877997	0.9973531292012329	-19.464245
MAGEE1	-0.021468451	0.9828719696877997	0.9973531292012329	-19.464245
SUCNR1	-0.022294162	0.9822133064056512	0.9973531292012329	-19.518711
HMGB1P24	-0.022294162	0.9822133064056512	0.9973531292012329	-19.549646
AL109741.2	-0.022294162	0.9822133064056512	0.9973531292012329	-19.518711
KLHL26	-0.022294162	0.9822133064056512	0.9973531292012329	-19.549646
IGBP1P3	-0.022294162	0.9822133064056512	0.9973531292012329	-19.518711
AC092295.2	-0.022294162	0.9822133064056512	0.9973531292012329	-19.518711
AC018809.1	-0.022294162	0.9822133064056512	0.9973531292012329	-19.518711
FBXO2	-0.022294162	0.9822133064056512	0.9973531292012329	-19.518711
KIF3C	-0.022294162	0.9822133064056512	0.9973531292012329	-19.518711
LINC01877	-0.022294162	0.9822133064056512	0.9973531292012329	-19.518711
AC140479.5	-0.022294162	0.9822133064056512	0.9973531292012329	-19.518711
LRRC75A	-0.022294162	0.9822133064056512	0.9973531292012329	-19.518711
GNB3	-0.022294162	0.9822133064056512	0.9973531292012329	-19.549646
SGCG	-0.022294162	0.9822133064056512	0.9973531292012329	-19.579931
ODC1-DT	-0.022294162	0.9822133064056512	0.9973531292012329	-19.518711
NLGN4Y	-0.022294162	0.9822133064056512	0.9973531292012329	-19.518711
AC133065.1	-0.022294162	0.9822133064056512	0.9973531292012329	-19.518711
MCMDC2	-0.022294162	0.9822133064056512	0.9973531292012329	-19.518711
LINC01304	-0.022294162	0.9822133064056512	0.9973531292012329	-19.549646
AC010285.1	-0.022294162	0.9822133064056512	0.9973531292012329	-19.549646
AC026748.3	-0.022294162	0.9822133064056512	0.9973531292012329	-19.518711
AC073046.1	-0.022294162	0.9822133064056512	0.9973531292012329	-19.518711
AL356863.1	-0.022294162	0.9822133064056512	0.9973531292012329	-19.518711
EPHX4	-0.022294162	0.9822133064056512	0.9973531292012329	-19.518711
AL355073.2	-0.022294162	0.9822133064056512	0.9973531292012329	-19.579931
FDX1	-0.022294162	0.9822133064056512	0.9973531292012329	-19.518711
FRRS1L	-0.022294162	0.9822133064056512	0.9973531292012329	-19.518711
AC068870.2	-0.022294162	0.9822133064056512	0.9973531292012329	-19.518711
WDR11-AS1	-0.022294162	0.9822133064056512	0.9973531292012329	-19.549646
RNF217-AS1	-0.022294162	0.9822133064056512	0.9973531292012329	-19.549646
AMZ1	-0.022294162	0.9822133064056512	0.9973531292012329	-19.549646
AC068134.3	-0.022294162	0.9822133064056512	0.9973531292012329	-19.549646
AL356432.1	-0.022294162	0.9822133064056512	0.9973531292012329	-19.518711
AP002026.1	-0.022294162	0.9822133064056512	0.9973531292012329	-19.518711
AL158207.1	-0.022294162	0.9822133064056512	0.9973531292012329	-19.549646
BFSP1	-0.022294162	0.9822133064056512	0.9973531292012329	-19.518711
AP000547.1	-0.022294162	0.9822133064056512	0.9973531292012329	-19.518711
AL645941.1	-0.022294162	0.9822133064056512	0.9973531292012329	-19.518711
CFLAR-AS1	-0.022294162	0.9822133064056512	0.9973531292012329	-19.518711
LINC00997	-0.022294162	0.9822133064056512	0.9973531292012329	-19.518711
AL353898.2	-0.022294162	0.9822133064056512	0.9973531292012329	-19.518711
MMP23B	-0.022294162	0.9822133064056512	0.9973531292012329	-19.549646
ASIC4	-0.022294162	0.9822133064056512	0.9973531292012329	-19.518711
PRR13P2	-0.022294162	0.9822133064056512	0.9973531292012329	-19.518711
RLN2	-0.022294162	0.9822133064056512	0.9973531292012329	-19.518711
LINC01963	-0.022294162	0.9822133064056512	0.9973531292012329	-19.518711
LINC00987	-0.022294162	0.9822133064056512	0.9973531292012329	-19.549646
PRELP	-0.022294162	0.9822133064056512	0.9973531292012329	-19.549646
PEAK3	-0.022294162	0.9822133064056512	0.9973531292012329	-19.518711
WASIR2	-0.022294162	0.9822133064056512	0.9973531292012329	-19.549646
ZNF2	-0.022294162	0.9822133064056512	0.9973531292012329	-19.518711
AC104170.1	-0.022294162	0.9822133064056512	0.9973531292012329	-19.549646
AP000866.2	-0.022294162	0.9822133064056512	0.9973531292012329	-19.518711
AC091492.1	-0.022294162	0.9822133064056512	0.9973531292012329	-19.579931
WDR97	-0.022294162	0.9822133064056512	0.9973531292012329	-19.549646
MKLN1-AS	-0.022294162	0.9822133064056512	0.9973531292012329	-19.518711
TEKT4	-0.022294162	0.9822133064056512	0.9973531292012329	-19.518711
SCX	-0.022294162	0.9822133064056512	0.9973531292012329	-19.587698
AL359220.1	-0.022294162	0.9822133064056512	0.9973531292012329	-19.518711
AC022966.3	-0.022294162	0.9822133064056512	0.9973531292012329	-19.518711
AC007877.1	-0.022294162	0.9822133064056512	0.9973531292012329	-19.518711
AL365436.2	-0.022294162	0.9822133064056512	0.9973531292012329	-19.518711
CDR2L	-0.022294162	0.9822133064056512	0.9973531292012329	-19.518711
AC022382.1	-0.022294162	0.9822133064056512	0.9973531292012329	-19.518711
AL139317.3	-0.022294162	0.9822133064056512	0.9973531292012329	-19.518711
AC105277.1	-0.022294162	0.9822133064056512	0.9973531292012329	-19.518711
LINC01063	-0.022294162	0.9822133064056512	0.9973531292012329	-19.579931
FAM83H	-0.022294162	0.9822133064056512	0.9973531292012329	-19.518711
AL645504.1	-0.022294162	0.9822133064056512	0.9973531292012329	-19.518711
STRIP2	-0.022294162	0.9822133064056512	0.9973531292012329	-19.549646
SCN3B	-0.022294162	0.9822133064056512	0.9973531292012329	-19.518711
AL356017.1	-0.022294162	0.9822133064056512	0.9973531292012329	-19.518711
MYCN	-0.022294162	0.9822133064056512	0.9973531292012329	-19.549646
AC092384.3	-0.022294162	0.9822133064056512	0.9973531292012329	-19.549646
AC027698.1	-0.022294162	0.9822133064056512	0.9973531292012329	-19.518711
AC022558.1	-0.022294162	0.9822133064056512	0.9973531292012329	-19.518711
LGR6	-0.022294162	0.9822133064056512	0.9973531292012329	-19.518711
NRTN	-0.022294162	0.9822133064056512	0.9973531292012329	-19.549646
PLEKHB1	-0.022294162	0.9822133064056512	0.9973531292012329	-19.518711
APOBEC3H	-0.022294162	0.9822133064056512	0.9973531292012329	-19.5712
AC092821.1	-0.022294162	0.9822133064056512	0.9973531292012329	-19.518711
PLEKHD1	-0.022294162	0.9822133064056512	0.9973531292012329	-19.518711
XPNPEP2	-0.022294162	0.9822133064056512	0.9973531292012329	-19.518711
AL139011.2	-0.022294162	0.9822133064056512	0.9973531292012329	-19.549646
RAB28P5	-0.022294162	0.9822133064056512	0.9973531292012329	-19.518711
ZFP3	-0.022294162	0.9822133064056512	0.9973531292012329	-19.518711
LINC00458	-0.022294162	0.9822133064056512	0.9973531292012329	-19.518711
COL13A1	-0.022294162	0.9822133064056512	0.9973531292012329	-19.714596
RNU1-85P	-0.022294162	0.9822133064056512	0.9973531292012329	-19.549646
AC084824.4	-0.022294162	0.9822133064056512	0.9973531292012329	-19.518711
ZNF695	-0.022294162	0.9822133064056512	0.9973531292012329	-19.549646
AL513365.1	-0.022294162	0.9822133064056512	0.9973531292012329	-19.549646
AC090510.1	-0.022294162	0.9822133064056512	0.9973531292012329	-19.518711
AC008871.1	-0.022294162	0.9822133064056512	0.9973531292012329	-19.518711
AC093809.1	-0.022294162	0.9822133064056512	0.9973531292012329	-19.518711
NEGR1	-0.022294162	0.9822133064056512	0.9973531292012329	-19.549646
AL137058.2	-0.022294162	0.9822133064056512	0.9973531292012329	-19.518711
PDE2A	-0.022294162	0.9822133064056512	0.9973531292012329	-19.549646
AP000251.1	-0.022294162	0.9822133064056512	0.9973531292012329	-19.609594
FAM157B	-0.022294162	0.9822133064056512	0.9973531292012329	-19.518711
AC009951.2	-0.022294162	0.9822133064056512	0.9973531292012329	-19.518711
AC022498.2	-0.022294162	0.9822133064056512	0.9973531292012329	-19.518711
AP001496.2	-0.022294162	0.9822133064056512	0.9973531292012329	-19.518711
AC112487.1	-0.022294162	0.9822133064056512	0.9973531292012329	-19.518711
DIAPH3-AS1	-0.022294162	0.9822133064056512	0.9973531292012329	-19.518711
HOXB8	-0.022294162	0.9822133064056512	0.9973531292012329	-19.518711
PGBD1	-0.022294162	0.9822133064056512	0.9973531292012329	-19.549646
RB1-DT	-0.022294162	0.9822133064056512	0.9973531292012329	-19.518711
AC108693.2	-0.022294162	0.9822133064056512	0.9973531292012329	-19.549646
RF00019-173	-0.022294162	0.9822133064056512	0.9973531292012329	-19.518711
AP000542.3	-0.022294162	0.9822133064056512	0.9973531292012329	-19.518711
AC022201.2	-0.022294162	0.9822133064056512	0.9973531292012329	-19.518711
AC017083.1	-0.022294162	0.9822133064056512	0.9973531292012329	-19.549646
LPAR5	-0.022294162	0.9822133064056512	0.9973531292012329	-19.518711
AC012618.3	-0.022294162	0.9822133064056512	0.9973531292012329	-19.518711
AL773545.3	-0.022294162	0.9822133064056512	0.9973531292012329	-19.518711
PAQR8	-0.022294162	0.9822133064056512	0.9973531292012329	-19.518711
SYF2P2	-0.022294162	0.9822133064056512	0.9973531292012329	-19.518711
C1QTNF7	-0.022294162	0.9822133064056512	0.9973531292012329	-19.518711
PARD6G-AS1	-0.022294162	0.9822133064056512	0.9973531292012329	-19.518711
IL17RD	-0.022294162	0.9822133064056512	0.9973531292012329	-19.518711
C8orf37	-0.022294162	0.9822133064056512	0.9973531292012329	-19.549646
BX322562.1	-0.022294162	0.9822133064056512	0.9973531292012329	-19.518711
FAM161B	-0.022294162	0.9822133064056512	0.9973531292012329	-19.518711
ADAM3B	-0.022294162	0.9822133064056512	0.9973531292012329	-19.518711
ADAMTS13	-0.022294162	0.9822133064056512	0.9973531292012329	-19.518711
AC012645.1	-0.022294162	0.9822133064056512	0.9973531292012329	-19.518711
AC087286.1	-0.022294162	0.9822133064056512	0.9973531292012329	-19.518711
AL138921.1	-0.022294162	0.9822133064056512	0.9973531292012329	-19.518711
AC007336.3	-0.022294162	0.9822133064056512	0.9973531292012329	-19.549646
AL355075.2	-0.022294162	0.9822133064056512	0.9973531292012329	-19.518711
CCDC181	-0.022294162	0.9822133064056512	0.9973531292012329	-19.518711
AC022826.1	-0.022294162	0.9822133064056512	0.9973531292012329	-19.518711
AC027575.2	-0.022294162	0.9822133064056512	0.9973531292012329	-19.518711
AGBL2	-0.022294162	0.9822133064056512	0.9973531292012329	-19.518711
GYPE	-0.022294162	0.9822133064056512	0.9973531292012329	-19.518711
AL158212.3	-0.022294162	0.9822133064056512	0.9973531292012329	-19.518711
AC008026.3	-0.022294162	0.9822133064056512	0.9973531292012329	-19.549646
LLPH-DT	-0.022294162	0.9822133064056512	0.9973531292012329	-19.518711
RNU4-9P	-0.022294162	0.9822133064056512	0.9973531292012329	-19.518711
FMO6P	-0.022294162	0.9822133064056512	0.9973531292012329	-19.518711
AC090602.1	-0.022294162	0.9822133064056512	0.9973531292012329	-19.518711
PTGES3L	-0.022294162	0.9822133064056512	0.9973531292012329	-19.518711
AL031775.1	-0.022294162	0.9822133064056512	0.9973531292012329	-19.518711
LINC02013	-0.022294162	0.9822133064056512	0.9973531292012329	-19.518711
AC009948.2	-0.022294162	0.9822133064056512	0.9973531292012329	-19.549646
AC020899.1	-0.022294162	0.9822133064056512	0.9973531292012329	-19.518711
F2RL1	-0.022294162	0.9822133064056512	0.9973531292012329	-19.549646
ZNF460-AS1	-0.022294162	0.9822133064056512	0.9973531292012329	-19.549646
AL357079.1	-0.022294162	0.9822133064056512	0.9973531292012329	-19.549646
AP003696.1	-0.022294162	0.9822133064056512	0.9973531292012329	-19.549646
AC005225.2	-0.022294162	0.9822133064056512	0.9973531292012329	-19.518711
AC099548.2	-0.022294162	0.9822133064056512	0.9973531292012329	-19.549646
CELF4	-0.022294162	0.9822133064056512	0.9973531292012329	-19.549646
ZNF259P1	-0.022294162	0.9822133064056512	0.9973531292012329	-19.518711
TPRG1-AS1	-0.022294162	0.9822133064056512	0.9973531292012329	-19.549646
TMTC4	-0.022701202	0.9818886176722286	0.9973531292012329	-0.22278208
ZEB1-AS1	-0.02271283	0.9818793408951024	0.9973531292012329	-0.23102535
GTSF1	-0.022730276	0.9818654257340083	0.9973531292012329	-0.24619174
NEIL1	-0.023003574	0.9816474222665913	0.9973531292012329	-0.28305927
THSD7B	-0.02311987	0.9815546552483964	0.9973531292012329	-19.5712
AC092653.2	-0.02311987	0.9815546552483964	0.9973531292012329	-19.5712
CAPN3	-0.02311987	0.9815546552483964	0.9973531292012329	-19.60104
MMP9	-0.02311987	0.9815546552483964	0.9973531292012329	-19.800959
AC034102.2	-0.02311987	0.9815546552483964	0.9973531292012329	-19.5712
SCARNA18B	-0.02311987	0.9815546552483964	0.9973531292012329	-19.5712
AC012170.2	-0.02311987	0.9815546552483964	0.9973531292012329	-19.60104
KIF26A	-0.02311987	0.9815546552483964	0.9973531292012329	-19.5712
PWP2	-0.02311987	0.9815546552483964	0.9973531292012329	-19.5712
AC119674.1	-0.02311987	0.9815546552483964	0.9973531292012329	-19.5712
AC022469.2	-0.02311987	0.9815546552483964	0.9973531292012329	-19.5712
ZRANB2-AS1	-0.02311987	0.9815546552483964	0.9973531292012329	-19.5712
LYST-AS1	-0.02311987	0.9815546552483964	0.9973531292012329	-19.5712
IGKV1-9	-0.02311987	0.9815546552483964	0.9973531292012329	-20.405148
RDH5	-0.02311987	0.9815546552483964	0.9973531292012329	-19.60104
ZNF840P	-0.02311987	0.9815546552483964	0.9973531292012329	-19.5712
C12orf60	-0.02311987	0.9815546552483964	0.9973531292012329	-19.60104
AL078622.1	-0.02311987	0.9815546552483964	0.9973531292012329	-19.5712
FAM226B	-0.02311987	0.9815546552483964	0.9973531292012329	-19.5712
UMODL1	-0.02311987	0.9815546552483964	0.9973531292012329	-19.60104
UQCC3	-0.02311987	0.9815546552483964	0.9973531292012329	-19.5712
AC234775.3	-0.02311987	0.9815546552483964	0.9973531292012329	-19.5712
AP004609.3	-0.02311987	0.9815546552483964	0.9973531292012329	-19.60104
WNT4	-0.02311987	0.9815546552483964	0.9973531292012329	-19.5712
LINC00629	-0.02311987	0.9815546552483964	0.9973531292012329	-19.5712
AC103739.2	-0.02311987	0.9815546552483964	0.9973531292012329	-19.5712
SILC1	-0.02311987	0.9815546552483964	0.9973531292012329	-19.5712
AL122023.1	-0.02311987	0.9815546552483964	0.9973531292012329	-19.5712
RN7SL280P	-0.02311987	0.9815546552483964	0.9973531292012329	-19.60104
AC127002.1	-0.02311987	0.9815546552483964	0.9973531292012329	-19.5712
UBXN10-AS1	-0.02311987	0.9815546552483964	0.9973531292012329	-19.630278
GPR173	-0.02311987	0.9815546552483964	0.9973531292012329	-19.5712
LINC02453	-0.02311987	0.9815546552483964	0.9973531292012329	-19.5712
AC022613.3	-0.02311987	0.9815546552483964	0.9973531292012329	-19.60104
AL354953.1	-0.02311987	0.9815546552483964	0.9973531292012329	-19.5712
AL359232.1	-0.02311987	0.9815546552483964	0.9973531292012329	-19.5712
GLOD5	-0.02311987	0.9815546552483964	0.9973531292012329	-19.5712
AC007546.1	-0.02311987	0.9815546552483964	0.9973531292012329	-19.5712
AL136038.3	-0.02311987	0.9815546552483964	0.9973531292012329	-19.60104
AP003063.1	-0.02311987	0.9815546552483964	0.9973531292012329	-19.5712
BATF2	-0.02311987	0.9815546552483964	0.9973531292012329	-19.5712
AC005183.1	-0.02311987	0.9815546552483964	0.9973531292012329	-19.5712
AP000446.1	-0.02311987	0.9815546552483964	0.9973531292012329	-19.5712
AL161670.2	-0.02311987	0.9815546552483964	0.9973531292012329	-19.5712
AL355472.1	-0.02311987	0.9815546552483964	0.9973531292012329	-19.60104
AP000753.2	-0.02311987	0.9815546552483964	0.9973531292012329	-19.5712
ZC2HC1C	-0.02311987	0.9815546552483964	0.9973531292012329	-19.5712
PPP1R36	-0.02311987	0.9815546552483964	0.9973531292012329	-19.5712
AC012065.4	-0.02311987	0.9815546552483964	0.9973531292012329	-19.60104
AC027020.2	-0.02311987	0.9815546552483964	0.9973531292012329	-19.5712
AC008149.1	-0.02311987	0.9815546552483964	0.9973531292012329	-19.5712
FEN1P1	-0.02311987	0.9815546552483964	0.9973531292012329	-19.5712
MCTS2P	-0.02311987	0.9815546552483964	0.9973531292012329	-19.5712
RAD1P1	-0.02311987	0.9815546552483964	0.9973531292012329	-19.5712
PKD1L2	-0.02311987	0.9815546552483964	0.9973531292012329	-19.60104
AL365203.2	-0.02311987	0.9815546552483964	0.9973531292012329	-19.5712
SNORA11F	-0.02311987	0.9815546552483964	0.9973531292012329	-19.5712
AC237221.1	-0.02311987	0.9815546552483964	0.9973531292012329	-19.5712
AC007728.2	-0.02311987	0.9815546552483964	0.9973531292012329	-19.5712
C17orf50	-0.02311987	0.9815546552483964	0.9973531292012329	-19.5712
AC005264.1	-0.02311987	0.9815546552483964	0.9973531292012329	-19.5712
LIPG	-0.02311987	0.9815546552483964	0.9973531292012329	-19.60104
TIGD5	-0.02311987	0.9815546552483964	0.9973531292012329	-19.5712
FPR3	-0.02311987	0.9815546552483964	0.9973531292012329	-19.5712
AC024451.4	-0.02311987	0.9815546552483964	0.9973531292012329	-19.5712
RBFOX3	-0.02311987	0.9815546552483964	0.9973531292012329	-19.5712
ZNF112	-0.02311987	0.9815546552483964	0.9973531292012329	-19.60104
ZNF285	-0.02311987	0.9815546552483964	0.9973531292012329	-19.5712
AP000897.1	-0.02311987	0.9815546552483964	0.9973531292012329	-19.60104
RN7SL449P	-0.02311987	0.9815546552483964	0.9973531292012329	-19.5712
EYS	-0.02311987	0.9815546552483964	0.9973531292012329	-19.5712
NDRG4	-0.02311987	0.9815546552483964	0.9973531292012329	-19.5712
AC006387.1	-0.02311987	0.9815546552483964	0.9973531292012329	-19.5712
SEPHS2P1	-0.02311987	0.9815546552483964	0.9973531292012329	-19.5712
EFCAB1	-0.02311987	0.9815546552483964	0.9973531292012329	-19.5712
LINC00922	-0.02311987	0.9815546552483964	0.9973531292012329	-19.5712
BEAN1	-0.02311987	0.9815546552483964	0.9973531292012329	-19.5712
AL513550.1	-0.02311987	0.9815546552483964	0.9973531292012329	-19.60104
AC023818.1	-0.02311987	0.9815546552483964	0.9973531292012329	-19.60104
AC110285.1	-0.02311987	0.9815546552483964	0.9973531292012329	-19.60104
ZNF501	-0.02311987	0.9815546552483964	0.9973531292012329	-19.5712
AC121247.1	-0.02311987	0.9815546552483964	0.9973531292012329	-19.5712
PDZD7	-0.02311987	0.9815546552483964	0.9973531292012329	-19.5712
RAB4B	-0.02311987	0.9815546552483964	0.9973531292012329	-19.5712
NKAIN2	-0.02311987	0.9815546552483964	0.9973531292012329	-19.5712
AC004987.1	-0.02311987	0.9815546552483964	0.9973531292012329	-19.5712
CACNA2D2	-0.02311987	0.9815546552483964	0.9973531292012329	-19.5712
IL17RB	-0.02311987	0.9815546552483964	0.9973531292012329	-19.5712
AC004837.4	-0.02311987	0.9815546552483964	0.9973531292012329	-19.5712
FAM162B	-0.02311987	0.9815546552483964	0.9973531292012329	-19.5712
AC084864.2	-0.02311987	0.9815546552483964	0.9973531292012329	-19.5712
CCDC162P	-0.02311987	0.9815546552483964	0.9973531292012329	-19.5712
AC107029.2	-0.02311987	0.9815546552483964	0.9973531292012329	-19.60104
AC005899.8	-0.02311987	0.9815546552483964	0.9973531292012329	-19.5712
AC005696.1	-0.02311987	0.9815546552483964	0.9973531292012329	-19.5712
SLC16A10	-0.02311987	0.9815546552483964	0.9973531292012329	-19.60104
AC008937.3	-0.02311987	0.9815546552483964	0.9973531292012329	-19.5712
SLC2A12	-0.02311987	0.9815546552483964	0.9973531292012329	-19.5712
LINC02511	-0.02311987	0.9815546552483964	0.9973531292012329	-19.5712
AC010326.3	-0.02311987	0.9815546552483964	0.9973531292012329	-19.5712
GAN	-0.02311987	0.9815546552483964	0.9973531292012329	-19.5712
PTOV1-AS1	-0.02311987	0.9815546552483964	0.9973531292012329	-19.5712
AL358852.1	-0.02311987	0.9815546552483964	0.9973531292012329	-19.5712
AC004951.4	-0.02311987	0.9815546552483964	0.9973531292012329	-19.5712
AC011447.7	-0.02311987	0.9815546552483964	0.9973531292012329	-19.5712
KCNQ1-AS1	-0.02311987	0.9815546552483964	0.9973531292012329	-19.630278
RASA4B	-0.02311987	0.9815546552483964	0.9973531292012329	-19.5712
OTOA	-0.02311987	0.9815546552483964	0.9973531292012329	-19.5712
LINC00484	-0.02311987	0.9815546552483964	0.9973531292012329	-19.5712
YBX2	-0.02311987	0.9815546552483964	0.9973531292012329	-19.5712
AC092123.1	-0.02311987	0.9815546552483964	0.9973531292012329	-19.5712
ERVW-1	-0.02311987	0.9815546552483964	0.9973531292012329	-19.5712
AC022239.1	-0.02311987	0.9815546552483964	0.9973531292012329	-19.60104
CPNE9	-0.02311987	0.9815546552483964	0.9973531292012329	-19.5712
LINC01192	-0.02311987	0.9815546552483964	0.9973531292012329	-19.60104
SPOCK3	-0.02311987	0.9815546552483964	0.9973531292012329	-19.5712
AC016168.2	-0.02311987	0.9815546552483964	0.9973531292012329	-19.630278
CA8	-0.02311987	0.9815546552483964	0.9973531292012329	-19.5712
RF00019-178	-0.02311987	0.9815546552483964	0.9973531292012329	-19.5712
C7orf61	-0.02311987	0.9815546552483964	0.9973531292012329	-19.60104
AC004895.1	-0.02311987	0.9815546552483964	0.9973531292012329	-19.5712
CELF2-AS1	-0.02311987	0.9815546552483964	0.9973531292012329	-19.5712
HSF4	-0.02311987	0.9815546552483964	0.9973531292012329	-19.5712
AL353754.1	-0.02311987	0.9815546552483964	0.9973531292012329	-19.5712
AC130324.3	-0.02311987	0.9815546552483964	0.9973531292012329	-19.5712
CEP70	-0.023212908	0.9814804418133692	0.9973531292012329	-0.1376739
NATD1	-0.023521096	0.9812346109581664	0.9973531292012329	-0.2257118
FAM174A	-0.023689726	0.9811001004883056	0.9973531292012329	-0.09618043
AP003550.1	-0.023945581	0.9808960166648697	0.9973531292012329	-19.650667
WNT5A	-0.023945581	0.9808960166648697	0.9973531292012329	-19.678926
AP000344.1	-0.023945581	0.9808960166648697	0.9973531292012329	-19.621845
ATP6V1G2-DDX39B	-0.023945581	0.9808960166648697	0.9973531292012329	-19.621845
E2F3P1	-0.023945581	0.9808960166648697	0.9973531292012329	-19.621845
TRIM72	-0.023945581	0.9808960166648697	0.9973531292012329	-19.621845
AL355472.3	-0.023945581	0.9808960166648697	0.9973531292012329	-19.621845
RBPMS-AS1	-0.023945581	0.9808960166648697	0.9973531292012329	-19.621845
AL391380.1	-0.023945581	0.9808960166648697	0.9973531292012329	-19.621845
SNORA4	-0.023945581	0.9808960166648697	0.9973531292012329	-19.621845
SCRG1	-0.023945581	0.9808960166648697	0.9973531292012329	-19.650667
KIF5C	-0.023945581	0.9808960166648697	0.9973531292012329	-19.650667
AC012370.1	-0.023945581	0.9808960166648697	0.9973531292012329	-19.621845
EGFEM1P	-0.023945581	0.9808960166648697	0.9973531292012329	-19.621845
AL021308.1	-0.023945581	0.9808960166648697	0.9973531292012329	-19.621845
ANGEL1	-0.023945581	0.9808960166648697	0.9973531292012329	-19.621845
AP000766.1	-0.023945581	0.9808960166648697	0.9973531292012329	-19.621845
RNU6-595P	-0.023945581	0.9808960166648697	0.9973531292012329	-19.621845
AC146507.3	-0.023945581	0.9808960166648697	0.9973531292012329	-19.650667
LTA	-0.023945581	0.9808960166648697	0.9973531292012329	-19.621845
MEIG1	-0.023945581	0.9808960166648697	0.9973531292012329	-19.650667
AC061965.1	-0.023945581	0.9808960166648697	0.9973531292012329	-19.621845
HOXD3	-0.023945581	0.9808960166648697	0.9973531292012329	-19.621845
AL023803.3	-0.023945581	0.9808960166648697	0.9973531292012329	-19.650667
CHRNA3	-0.023945581	0.9808960166648697	0.9973531292012329	-19.706642
TRIM32	-0.023945581	0.9808960166648697	0.9973531292012329	-19.650667
AC007405.3	-0.023945581	0.9808960166648697	0.9973531292012329	-19.621845
LINC02056	-0.023945581	0.9808960166648697	0.9973531292012329	-19.621845
AC069431.2	-0.023945581	0.9808960166648697	0.9973531292012329	-19.621845
LSP1P4	-0.023945581	0.9808960166648697	0.9973531292012329	-19.650667
AL592494.2	-0.023945581	0.9808960166648697	0.9973531292012329	-19.650667
AL139184.1	-0.023945581	0.9808960166648697	0.9973531292012329	-19.621845
CLCN2	-0.023945581	0.9808960166648697	0.9973531292012329	-19.621845
PLAAT5	-0.023945581	0.9808960166648697	0.9973531292012329	-19.621845
FXYD2	-0.023945581	0.9808960166648697	0.9973531292012329	-19.621845
AC114490.3	-0.023945581	0.9808960166648697	0.9973531292012329	-19.621845
AC010627.1	-0.023945581	0.9808960166648697	0.9973531292012329	-19.621845
NFASC	-0.023945581	0.9808960166648697	0.9973531292012329	-19.650667
RLIMP1	-0.023945581	0.9808960166648697	0.9973531292012329	-19.621845
TMEM220-AS1	-0.023945581	0.9808960166648697	0.9973531292012329	-19.621845
ALDH1A2	-0.023945581	0.9808960166648697	0.9973531292012329	-19.650667
RN7SL862P	-0.023945581	0.9808960166648697	0.9973531292012329	-19.650667
KF456478.1	-0.023945581	0.9808960166648697	0.9973531292012329	-19.621845
IQCJ-SCHIP1	-0.023945581	0.9808960166648697	0.9973531292012329	-19.650667
YAP1P2	-0.023945581	0.9808960166648697	0.9973531292012329	-19.621845
NDUFA5P3	-0.023945581	0.9808960166648697	0.9973531292012329	-19.621845
NBPF20	-0.023945581	0.9808960166648697	0.9973531292012329	-19.621845
BNIP3P41	-0.023945581	0.9808960166648697	0.9973531292012329	-19.678926
GCNT1P3	-0.023945581	0.9808960166648697	0.9973531292012329	-19.621845
AL359764.2	-0.023945581	0.9808960166648697	0.9973531292012329	-19.621845
COL19A1	-0.023945581	0.9808960166648697	0.9973531292012329	-19.621845
FAM238B	-0.023945581	0.9808960166648697	0.9973531292012329	-19.621845
AC025287.2	-0.023945581	0.9808960166648697	0.9973531292012329	-19.698647
FO681492.1	-0.023945581	0.9808960166648697	0.9973531292012329	-19.621845
AC002064.2	-0.023945581	0.9808960166648697	0.9973531292012329	-19.621845
AC012306.3	-0.023945581	0.9808960166648697	0.9973531292012329	-19.650667
MFAP3L	-0.023945581	0.9808960166648697	0.9973531292012329	-19.854685
DLG5-AS1	-0.023945581	0.9808960166648697	0.9973531292012329	-19.621845
AC084018.2	-0.023945581	0.9808960166648697	0.9973531292012329	-19.650667
AC084026.2	-0.023945581	0.9808960166648697	0.9973531292012329	-19.621845
TMIGD3	-0.023945581	0.9808960166648697	0.9973531292012329	-19.621845
HUS1B	-0.023945581	0.9808960166648697	0.9973531292012329	-19.621845
LINC01765	-0.023945581	0.9808960166648697	0.9973531292012329	-19.621845
AL731556.2	-0.023945581	0.9808960166648697	0.9973531292012329	-19.621845
CRMP1	-0.023945581	0.9808960166648697	0.9973531292012329	-19.678926
AC007318.2	-0.023945581	0.9808960166648697	0.9973531292012329	-19.621845
AC100756.4	-0.023945581	0.9808960166648697	0.9973531292012329	-19.650667
AC126614.1	-0.023945581	0.9808960166648697	0.9973531292012329	-19.650667
LRP1-AS	-0.023945581	0.9808960166648697	0.9973531292012329	-19.621845
CU634019.6	-0.023945581	0.9808960166648697	0.9973531292012329	-19.621845
NOC2LP2	-0.023945581	0.9808960166648697	0.9973531292012329	-19.621845
CHAF1B	-0.023945581	0.9808960166648697	0.9973531292012329	-19.678926
AL035587.3	-0.023945581	0.9808960166648697	0.9973531292012329	-19.621845
GLS2	-0.023945581	0.9808960166648697	0.9973531292012329	-19.621845
LINC01446	-0.023945581	0.9808960166648697	0.9973531292012329	-19.621845
LINC-ROR	-0.023945581	0.9808960166648697	0.9973531292012329	-19.621845
SEMA3F	-0.023945581	0.9808960166648697	0.9973531292012329	-19.621845
AC017035.1	-0.023945581	0.9808960166648697	0.9973531292012329	-19.621845
AL589765.4	-0.023945581	0.9808960166648697	0.9973531292012329	-19.621845
AL355297.4	-0.023945581	0.9808960166648697	0.9973531292012329	-19.678926
AC007163.1	-0.023945581	0.9808960166648697	0.9973531292012329	-19.650667
CALB1	-0.023945581	0.9808960166648697	0.9973531292012329	-19.621845
ITPKA	-0.023945581	0.9808960166648697	0.9973531292012329	-19.650667
ZNF132	-0.023945581	0.9808960166648697	0.9973531292012329	-19.650667
AC087294.1	-0.023945581	0.9808960166648697	0.9973531292012329	-19.621845
CARD14	-0.023945581	0.9808960166648697	0.9973531292012329	-19.621845
ZC3HAV1L	-0.023945581	0.9808960166648697	0.9973531292012329	-19.650667
TPMTP2	-0.023945581	0.9808960166648697	0.9973531292012329	-19.621845
IL17D	-0.023945581	0.9808960166648697	0.9973531292012329	-19.621845
YIPF7	-0.023945581	0.9808960166648697	0.9973531292012329	-19.650667
MMP24	-0.023945581	0.9808960166648697	0.9973531292012329	-19.650667
AC087393.2	-0.023945581	0.9808960166648697	0.9973531292012329	-19.621845
PIGY	-0.023945581	0.9808960166648697	0.9973531292012329	-19.621845
AL133330.1	-0.023945581	0.9808960166648697	0.9973531292012329	-19.621845
THAP7-AS1	-0.023945581	0.9808960166648697	0.9973531292012329	-19.621845
LINC01971	-0.023945581	0.9808960166648697	0.9973531292012329	-19.650667
AC120053.1	-0.023945581	0.9808960166648697	0.9973531292012329	-19.650667
AL139407.1	-0.023945581	0.9808960166648697	0.9973531292012329	-19.650667
EPHA1	-0.023945581	0.9808960166648697	0.9973531292012329	-19.621845
SIRPG	-0.023945581	0.9808960166648697	0.9973531292012329	-19.706642
KIAA1958	-0.023945581	0.9808960166648697	0.9973531292012329	-19.621845
TRPC2	-0.023945581	0.9808960166648697	0.9973531292012329	-19.650667
AC000093.1	-0.023945581	0.9808960166648697	0.9973531292012329	-19.786736
SLCO5A1	-0.023945581	0.9808960166648697	0.9973531292012329	-19.621845
GDF9	-0.023945581	0.9808960166648697	0.9973531292012329	-19.621845
LINC02367	-0.023945581	0.9808960166648697	0.9973531292012329	-19.621845
ANO7	-0.023945581	0.9808960166648697	0.9973531292012329	-19.621845
LINC01376	-0.023945581	0.9808960166648697	0.9973531292012329	-19.621845
AC109446.3	-0.023945581	0.9808960166648697	0.9973531292012329	-19.621845
GPR137C	-0.023945581	0.9808960166648697	0.9973531292012329	-19.621845
OMD	-0.023945581	0.9808960166648697	0.9973531292012329	-19.621845
CYB5R2	-0.023945581	0.9808960166648697	0.9973531292012329	-19.621845
AC130650.2	-0.023945581	0.9808960166648697	0.9973531292012329	-19.621845
A2M-AS1	-0.023945581	0.9808960166648697	0.9973531292012329	-19.621845
SPRED3	-0.023945581	0.9808960166648697	0.9973531292012329	-19.621845
LINC00519	-0.023945581	0.9808960166648697	0.9973531292012329	-19.621845
AC010468.1	-0.023945581	0.9808960166648697	0.9973531292012329	-19.621845
CCDC180	-0.023945581	0.9808960166648697	0.9973531292012329	-19.621845
AL021997.3	-0.023945581	0.9808960166648697	0.9973531292012329	-19.621845
AC092120.2	-0.023945581	0.9808960166648697	0.9973531292012329	-19.621845
PANX2	-0.023945581	0.9808960166648697	0.9973531292012329	-19.621845
AC013412.1	-0.023945581	0.9808960166648697	0.9973531292012329	-19.621845
AC024084.1	-0.023945581	0.9808960166648697	0.9973531292012329	-19.621845
OIP5	-0.023945581	0.9808960166648697	0.9973531292012329	-19.621845
PILRB	-0.023945581	0.9808960166648697	0.9973531292012329	-19.621845
LINC00327	-0.023945581	0.9808960166648697	0.9973531292012329	-19.621845
AC067817.1	-0.023945581	0.9808960166648697	0.9973531292012329	-19.650667
OGFRP1	-0.023945581	0.9808960166648697	0.9973531292012329	-19.621845
ANKRD36BP1	-0.023945581	0.9808960166648697	0.9973531292012329	-19.621845
FAM169A	-0.023945581	0.9808960166648697	0.9973531292012329	-19.621845
FAM225A	-0.023945581	0.9808960166648697	0.9973531292012329	-19.621845
SLX1A	-0.023945581	0.9808960166648697	0.9973531292012329	-19.621845
AL132780.1	-0.023945581	0.9808960166648697	0.9973531292012329	-19.650667
H2AC11	-0.023945581	0.9808960166648697	0.9973531292012329	-19.650667
TRGV2	-0.023945581	0.9808960166648697	0.9973531292012329	-19.621845
AL035419.1	-0.023945581	0.9808960166648697	0.9973531292012329	-19.621845
B4GALT2	-0.02401536	0.9808403576567338	0.9973531292012329	-0.13703527
DHRS11	-0.024050249	0.9808125281876253	0.9973531292012329	-0.1436172
FAM102B	-0.024346806	0.9805759786464373	0.9973531292012329	-0.2327465
TRIB3	-0.024358435	0.9805667022285082	0.9973531292012329	-0.24093352
C17orf49	-0.024358435	0.9805667022285082	0.9973531292012329	-0.24382685
TPRG1L	-0.024759661	0.9802466674277529	0.9973531292012329	-0.12535517
USP31	-0.02477129	0.98023739110388	0.9973531292012329	-19.670774
LPGAT1-AS1	-0.02477129	0.98023739110388	0.9973531292012329	-19.670774
LINC01422	-0.02477129	0.98023739110388	0.9973531292012329	-19.670774
AC021016.2	-0.02477129	0.98023739110388	0.9973531292012329	-19.670774
RNY4P10	-0.02477129	0.98023739110388	0.9973531292012329	-19.72599
FTH1P5	-0.02477129	0.98023739110388	0.9973531292012329	-19.670774
SLC26A8	-0.02477129	0.98023739110388	0.9973531292012329	-19.698647
PARD3-AS1	-0.02477129	0.98023739110388	0.9973531292012329	-19.698647
AL358472.2	-0.02477129	0.98023739110388	0.9973531292012329	-19.698647
AC008870.1	-0.02477129	0.98023739110388	0.9973531292012329	-19.670774
AC244093.4	-0.02477129	0.98023739110388	0.9973531292012329	-19.670774
AC022784.1	-0.02477129	0.98023739110388	0.9973531292012329	-19.670774
PRTG	-0.02477129	0.98023739110388	0.9973531292012329	-19.670774
TMEM191B	-0.02477129	0.98023739110388	0.9973531292012329	-19.670774
AC078881.1	-0.02477129	0.98023739110388	0.9973531292012329	-19.698647
CDNF	-0.02477129	0.98023739110388	0.9973531292012329	-19.698647
AL109918.1	-0.02477129	0.98023739110388	0.9973531292012329	-19.670774
AP000580.1	-0.02477129	0.98023739110388	0.9973531292012329	-19.670774
AL121578.2	-0.02477129	0.98023739110388	0.9973531292012329	-19.670774
AC019097.1	-0.02477129	0.98023739110388	0.9973531292012329	-19.670774
CAGE1	-0.02477129	0.98023739110388	0.9973531292012329	-19.670774
RNU4-47P	-0.02477129	0.98023739110388	0.9973531292012329	-19.670774
MIR572	-0.02477129	0.98023739110388	0.9973531292012329	-19.670774
RN7SKP292	-0.02477129	0.98023739110388	0.9973531292012329	-19.698647
PPIAL4E	-0.02477129	0.98023739110388	0.9973531292012329	-19.670774
VWDE	-0.02477129	0.98023739110388	0.9973531292012329	-19.670774
HM13-IT1	-0.02477129	0.98023739110388	0.9973531292012329	-19.670774
AC010624.5	-0.02477129	0.98023739110388	0.9973531292012329	-19.903408
CTNND2	-0.02477129	0.98023739110388	0.9973531292012329	-19.670774
BX539320.1	-0.02477129	0.98023739110388	0.9973531292012329	-19.698647
AL122001.1	-0.02477129	0.98023739110388	0.9973531292012329	-19.670774
IL10	-0.02477129	0.98023739110388	0.9973531292012329	-19.72599
AL358781.2	-0.02477129	0.98023739110388	0.9973531292012329	-19.670774
PCDHB10	-0.02477129	0.98023739110388	0.9973531292012329	-19.670774
AL591845.1	-0.02477129	0.98023739110388	0.9973531292012329	-19.72599
AC244517.5	-0.02477129	0.98023739110388	0.9973531292012329	-19.72599
AC005288.1	-0.02477129	0.98023739110388	0.9973531292012329	-19.670774
AC099522.2	-0.02477129	0.98023739110388	0.9973531292012329	-19.698647
AC010329.5	-0.02477129	0.98023739110388	0.9973531292012329	-19.670774
ABCC9	-0.02477129	0.98023739110388	0.9973531292012329	-19.698647
AC009152.3	-0.02477129	0.98023739110388	0.9973531292012329	-19.698647
AC092287.1	-0.02477129	0.98023739110388	0.9973531292012329	-19.698647
RF00554-1	-0.02477129	0.98023739110388	0.9973531292012329	-19.698647
TERC	-0.02477129	0.98023739110388	0.9973531292012329	-19.670774
SEMA4F	-0.02477129	0.98023739110388	0.9973531292012329	-19.670774
CDKN2AIPNLP1	-0.02477129	0.98023739110388	0.9973531292012329	-19.670774
KLHL29	-0.02477129	0.98023739110388	0.9973531292012329	-19.670774
AC019257.8	-0.02477129	0.98023739110388	0.9973531292012329	-19.698647
LBX2-AS1	-0.02477129	0.98023739110388	0.9973531292012329	-19.670774
CPB2	-0.02477129	0.98023739110388	0.9973531292012329	-19.670774
OR7E110P	-0.02477129	0.98023739110388	0.9973531292012329	-19.698647
FAM220A	-0.02477129	0.98023739110388	0.9973531292012329	-19.670774
ZEB2P1	-0.02477129	0.98023739110388	0.9973531292012329	-19.670774
EXO5	-0.02477129	0.98023739110388	0.9973531292012329	-19.670774
AL732509.1	-0.02477129	0.98023739110388	0.9973531292012329	-19.698647
RF00019-18	-0.02477129	0.98023739110388	0.9973531292012329	-19.670774
CACNA1G	-0.02477129	0.98023739110388	0.9973531292012329	-19.670774
RASL10A	-0.02477129	0.98023739110388	0.9973531292012329	-19.698647
AP000688.4	-0.02477129	0.98023739110388	0.9973531292012329	-19.670774
MROH9	-0.02477129	0.98023739110388	0.9973531292012329	-19.72599
AL136162.1	-0.02477129	0.98023739110388	0.9973531292012329	-19.670774
MRPL37P1	-0.02477129	0.98023739110388	0.9973531292012329	-19.670774
EIF2AK3-DT	-0.02477129	0.98023739110388	0.9973531292012329	-19.670774
RNU6-199P	-0.02477129	0.98023739110388	0.9973531292012329	-19.670774
NDNF	-0.02477129	0.98023739110388	0.9973531292012329	-19.763924
CHL1-AS1	-0.02477129	0.98023739110388	0.9973531292012329	-19.670774
AC009319.1	-0.02477129	0.98023739110388	0.9973531292012329	-19.670774
HNRNPA1P26	-0.02477129	0.98023739110388	0.9973531292012329	-19.670774
RN7SL854P	-0.02477129	0.98023739110388	0.9973531292012329	-19.670774
AL139243.1	-0.02477129	0.98023739110388	0.9973531292012329	-19.670774
AC138969.1	-0.02477129	0.98023739110388	0.9973531292012329	-19.670774
PCDHB4	-0.02477129	0.98023739110388	0.9973531292012329	-19.670774
WDR7-OT1	-0.02477129	0.98023739110388	0.9973531292012329	-19.670774
FCRL2	-0.02477129	0.98023739110388	0.9973531292012329	-19.72599
SRSF12	-0.02477129	0.98023739110388	0.9973531292012329	-19.670774
AC026471.1	-0.02477129	0.98023739110388	0.9973531292012329	-19.670774
TBX6	-0.02477129	0.98023739110388	0.9973531292012329	-19.670774
AC124319.3	-0.02477129	0.98023739110388	0.9973531292012329	-19.670774
AC008894.2	-0.02477129	0.98023739110388	0.9973531292012329	-19.670774
AC022306.2	-0.02477129	0.98023739110388	0.9973531292012329	-19.72599
AC124319.5	-0.02477129	0.98023739110388	0.9973531292012329	-19.670774
AC025279.1	-0.02477129	0.98023739110388	0.9973531292012329	-19.670774
A1BG	-0.02477129	0.98023739110388	0.9973531292012329	-19.670774
ARNTL2	-0.02477129	0.98023739110388	0.9973531292012329	-19.670774
DYNLRB2	-0.02477129	0.98023739110388	0.9973531292012329	-19.670774
LIMS2	-0.02477129	0.98023739110388	0.9973531292012329	-19.72599
CHCHD3P3	-0.02477129	0.98023739110388	0.9973531292012329	-19.670774
MYH3	-0.02477129	0.98023739110388	0.9973531292012329	-19.698647
RNF182	-0.02477129	0.98023739110388	0.9973531292012329	-19.72599
CD40LG	-0.02477129	0.98023739110388	0.9973531292012329	-19.72599
SH3BGRL2	-0.02477129	0.98023739110388	0.9973531292012329	-19.670774
PACERR	-0.02477129	0.98023739110388	0.9973531292012329	-19.698647
LNX2	-0.02477129	0.98023739110388	0.9973531292012329	-19.670774
ZNF443	-0.02477129	0.98023739110388	0.9973531292012329	-19.670774
AL662884.3	-0.02477129	0.98023739110388	0.9973531292012329	-19.698647
AL591043.2	-0.02477129	0.98023739110388	0.9973531292012329	-19.698647
PPP2R2C	-0.02477129	0.98023739110388	0.9973531292012329	-19.72599
AMIGO2	-0.02477129	0.98023739110388	0.9973531292012329	-19.670774
AC044839.1	-0.02477129	0.98023739110388	0.9973531292012329	-19.670774
AF013593.1	-0.02477129	0.98023739110388	0.9973531292012329	-19.670774
AC091057.2	-0.02477129	0.98023739110388	0.9973531292012329	-19.670774
AC011444.2	-0.02477129	0.98023739110388	0.9973531292012329	-19.698647
AL355999.1	-0.02477129	0.98023739110388	0.9973531292012329	-19.698647
AC108488.1	-0.02477129	0.98023739110388	0.9973531292012329	-19.698647
AC016405.2	-0.02477129	0.98023739110388	0.9973531292012329	-19.670774
AC005606.2	-0.02477129	0.98023739110388	0.9973531292012329	-19.670774
AC105345.1	-0.02477129	0.98023739110388	0.9973531292012329	-19.698647
C22orf15	-0.02477129	0.98023739110388	0.9973531292012329	-19.698647
CARNS1	-0.02477129	0.98023739110388	0.9973531292012329	-19.670774
GAS1RR	-0.02477129	0.98023739110388	0.9973531292012329	-19.698647
XRCC2	-0.02477129	0.98023739110388	0.9973531292012329	-19.670774
ZC3H10	-0.02477129	0.98023739110388	0.9973531292012329	-19.698647
AC010320.2	-0.02477129	0.98023739110388	0.9973531292012329	-19.670774
AC009113.1	-0.02477129	0.98023739110388	0.9973531292012329	-19.670774
C10orf25	-0.02477129	0.98023739110388	0.9973531292012329	-19.670774
FABP5	-0.02477129	0.98023739110388	0.9973531292012329	-19.72599
AC093599.2	-0.02477129	0.98023739110388	0.9973531292012329	-19.72599
MYOSLID	-0.02477129	0.98023739110388	0.9973531292012329	-19.698647
AL356056.1	-0.02477129	0.98023739110388	0.9973531292012329	-19.670774
AC067852.4	-0.02477129	0.98023739110388	0.9973531292012329	-19.698647
AL137802.2	-0.02477129	0.98023739110388	0.9973531292012329	-19.670774
ZNF300P1	-0.02477129	0.98023739110388	0.9973531292012329	-19.698647
NME9	-0.02477129	0.98023739110388	0.9973531292012329	-19.670774
AL035448.1	-0.02477129	0.98023739110388	0.9973531292012329	-19.698647
ATP5PDP4	-0.02477129	0.98023739110388	0.9973531292012329	-19.670774
AC026333.3	-0.02477129	0.98023739110388	0.9973531292012329	-19.72599
RNA5SP492	-0.02477129	0.98023739110388	0.9973531292012329	-19.698647
STXBP5-AS1	-0.02477129	0.98023739110388	0.9973531292012329	-19.698647
EFHB	-0.02477129	0.98023739110388	0.9973531292012329	-19.670774
TMEM38A	-0.02477129	0.98023739110388	0.9973531292012329	-19.698647
AL513217.1	-0.02477129	0.98023739110388	0.9973531292012329	-19.698647
AC026801.2	-0.02477129	0.98023739110388	0.9973531292012329	-19.670774
AC011468.5	-0.02477129	0.98023739110388	0.9973531292012329	-19.698647
WDR45	-0.025038773	0.980024036394909	0.9973531292012329	-0.061653152
SEMA4B	-0.025195776	0.979898807121562	0.9973531292012329	-0.2559972
PPCDC	-0.025271367	0.9798385117219934	0.9973531292012329	-0.09530185
CD99L2	-0.02558537	0.9795880551452293	0.9973531292012329	-0.12913959
AC119674.2	-0.025597	0.979578779014209	0.9973531292012329	-19.7181
SLC44A3	-0.025597	0.979578779014209	0.9973531292012329	-19.7181
ABCG2	-0.025597	0.979578779014209	0.9973531292012329	-19.74508
DSP	-0.025597	0.979578779014209	0.9973531292012329	-19.7181
TIRAP	-0.025597	0.979578779014209	0.9973531292012329	-19.74508
IMMTP1	-0.025597	0.979578779014209	0.9973531292012329	-19.74508
CCDC200	-0.025597	0.979578779014209	0.9973531292012329	-19.7181
OR2L3	-0.025597	0.979578779014209	0.9973531292012329	-19.7181
AC093227.1	-0.025597	0.979578779014209	0.9973531292012329	-19.7181
AC009486.1	-0.025597	0.979578779014209	0.9973531292012329	-19.7181
NXNL2	-0.025597	0.979578779014209	0.9973531292012329	-19.7181
TEAD4	-0.025597	0.979578779014209	0.9973531292012329	-19.74508
AL139289.1	-0.025597	0.979578779014209	0.9973531292012329	-19.74508
ZNF165	-0.025597	0.979578779014209	0.9973531292012329	-19.74508
NEIL3	-0.025597	0.979578779014209	0.9973531292012329	-19.74508
AC097376.1	-0.025597	0.979578779014209	0.9973531292012329	-19.7181
AC005343.1	-0.025597	0.979578779014209	0.9973531292012329	-19.7181
MCM3AP-AS1	-0.025597	0.979578779014209	0.9973531292012329	-19.7181
AC097658.1	-0.025597	0.979578779014209	0.9973531292012329	-19.7181
SSR4P1	-0.025597	0.979578779014209	0.9973531292012329	-19.7181
SCNN1A	-0.025597	0.979578779014209	0.9973531292012329	-19.7181
AC079630.1	-0.025597	0.979578779014209	0.9973531292012329	-19.7181
MAGED4B	-0.025597	0.979578779014209	0.9973531292012329	-19.7181
CASC1	-0.025597	0.979578779014209	0.9973531292012329	-19.74508
LINC01768	-0.025597	0.979578779014209	0.9973531292012329	-19.7181
NBEA	-0.025597	0.979578779014209	0.9973531292012329	-19.7181
AL137247.1	-0.025597	0.979578779014209	0.9973531292012329	-19.771568
RF00017-55	-0.025597	0.979578779014209	0.9973531292012329	-19.7181
AC006435.1	-0.025597	0.979578779014209	0.9973531292012329	-19.771568
NT5C1B-RDH14	-0.025597	0.979578779014209	0.9973531292012329	-19.7181
FKBP4P6	-0.025597	0.979578779014209	0.9973531292012329	-19.7181
KATNAL2	-0.025597	0.979578779014209	0.9973531292012329	-19.771568
DRC1	-0.025597	0.979578779014209	0.9973531292012329	-19.74508
SKINT1L	-0.025597	0.979578779014209	0.9973531292012329	-19.7181
EFL1P1	-0.025597	0.979578779014209	0.9973531292012329	-19.74508
GHET1	-0.025597	0.979578779014209	0.9973531292012329	-19.7181
RNU6-430P	-0.025597	0.979578779014209	0.9973531292012329	-19.74508
PODXL	-0.025597	0.979578779014209	0.9973531292012329	-19.74508
PALMD	-0.025597	0.979578779014209	0.9973531292012329	-19.7181
MORN3	-0.025597	0.979578779014209	0.9973531292012329	-19.7181
AC132872.3	-0.025597	0.979578779014209	0.9973531292012329	-19.7181
ZNF454	-0.025597	0.979578779014209	0.9973531292012329	-19.7181
AC011446.3	-0.025597	0.979578779014209	0.9973531292012329	-19.7181
DRC3	-0.025597	0.979578779014209	0.9973531292012329	-19.7181
AL121983.1	-0.025597	0.979578779014209	0.9973531292012329	-19.79007
ZSWIM4	-0.025597	0.979578779014209	0.9973531292012329	-19.74508
PCYT1B	-0.025597	0.979578779014209	0.9973531292012329	-19.7181
DPF3	-0.025597	0.979578779014209	0.9973531292012329	-19.7181
ZNF449	-0.025597	0.979578779014209	0.9973531292012329	-19.7181
CLEC20A	-0.025597	0.979578779014209	0.9973531292012329	-19.74508
EPHX3	-0.025597	0.979578779014209	0.9973531292012329	-19.7181
NXPH2	-0.025597	0.979578779014209	0.9973531292012329	-19.7181
MIR616	-0.025597	0.979578779014209	0.9973531292012329	-19.74508
C11orf72	-0.025597	0.979578779014209	0.9973531292012329	-19.7181
MAFG-DT	-0.025597	0.979578779014209	0.9973531292012329	-19.7181
AC093297.2	-0.025597	0.979578779014209	0.9973531292012329	-19.7181
LINC02274	-0.025597	0.979578779014209	0.9973531292012329	-19.7181
AL031432.3	-0.025597	0.979578779014209	0.9973531292012329	-19.7181
ITGA10	-0.025597	0.979578779014209	0.9973531292012329	-19.74508
LY6H	-0.025597	0.979578779014209	0.9973531292012329	-19.94749
LINC01715	-0.025597	0.979578779014209	0.9973531292012329	-19.7181
HTR5BP	-0.025597	0.979578779014209	0.9973531292012329	-19.7181
ADGRB2	-0.025597	0.979578779014209	0.9973531292012329	-19.7181
AC137695.3	-0.025597	0.979578779014209	0.9973531292012329	-19.74508
BFSP2	-0.025597	0.979578779014209	0.9973531292012329	-19.7181
AC139792.2	-0.025597	0.979578779014209	0.9973531292012329	-19.7181
FITM2	-0.025597	0.979578779014209	0.9973531292012329	-19.7181
AC022217.2	-0.025597	0.979578779014209	0.9973531292012329	-19.7181
HOXC4	-0.025597	0.979578779014209	0.9973531292012329	-19.7181
AC123768.2	-0.025597	0.979578779014209	0.9973531292012329	-19.7181
AC068138.1	-0.025597	0.979578779014209	0.9973531292012329	-19.7181
AC004039.1	-0.025597	0.979578779014209	0.9973531292012329	-19.7181
AC013476.1	-0.025597	0.979578779014209	0.9973531292012329	-19.7181
NUAK1	-0.025597	0.979578779014209	0.9973531292012329	-19.7181
AC008494.3	-0.025597	0.979578779014209	0.9973531292012329	-19.7181
UBE2V1P1	-0.025597	0.979578779014209	0.9973531292012329	-19.7181
AC119396.2	-0.025597	0.979578779014209	0.9973531292012329	-19.7181
AC114324.2	-0.025597	0.979578779014209	0.9973531292012329	-19.7181
AC005019.1	-0.025597	0.979578779014209	0.9973531292012329	-19.7181
AC020661.1	-0.025597	0.979578779014209	0.9973531292012329	-19.74508
AL132639.3	-0.025597	0.979578779014209	0.9973531292012329	-19.7181
LINC02666	-0.025597	0.979578779014209	0.9973531292012329	-19.7181
INHBA	-0.025597	0.979578779014209	0.9973531292012329	-19.797577
HOXA11	-0.025597	0.979578779014209	0.9973531292012329	-19.7181
HSPE1-MOB4	-0.025597	0.979578779014209	0.9973531292012329	-19.7181
AC091982.3	-0.025597	0.979578779014209	0.9973531292012329	-19.74508
CCNJL	-0.025597	0.979578779014209	0.9973531292012329	-19.7181
PNLIPRP3	-0.025597	0.979578779014209	0.9973531292012329	-19.74508
FCRLB	-0.025597	0.979578779014209	0.9973531292012329	-19.7181
ALS2CL	-0.025597	0.979578779014209	0.9973531292012329	-19.7181
APLNR	-0.025597	0.979578779014209	0.9973531292012329	-19.771568
AC073575.1	-0.025597	0.979578779014209	0.9973531292012329	-19.7181
AC025283.2	-0.025597	0.979578779014209	0.9973531292012329	-19.7181
SUGCT	-0.025597	0.979578779014209	0.9973531292012329	-19.7181
ZNF488	-0.025597	0.979578779014209	0.9973531292012329	-19.74508
RN7SL242P	-0.025597	0.979578779014209	0.9973531292012329	-19.7181
FZD1	-0.025597	0.979578779014209	0.9973531292012329	-19.7181
AC023509.1	-0.025597	0.979578779014209	0.9973531292012329	-19.7181
FAM66D	-0.025597	0.979578779014209	0.9973531292012329	-19.7181
KIAA1217	-0.025597	0.979578779014209	0.9973531292012329	-19.74508
TREML2	-0.025597	0.979578779014209	0.9973531292012329	-19.7181
RF02271-15	-0.025597	0.979578779014209	0.9973531292012329	-19.7181
KCNRG	-0.025597	0.979578779014209	0.9973531292012329	-19.7181
CERS3-AS1	-0.025597	0.979578779014209	0.9973531292012329	-19.74508
MED4-AS1	-0.025597	0.979578779014209	0.9973531292012329	-19.7181
CR392039.5	-0.025597	0.979578779014209	0.9973531292012329	-19.7181
TMEM225B	-0.025597	0.979578779014209	0.9973531292012329	-19.7181
SOX15	-0.025597	0.979578779014209	0.9973531292012329	-19.7181
HTR3A	-0.025597	0.979578779014209	0.9973531292012329	-19.797577
RF00003-3	-0.025597	0.979578779014209	0.9973531292012329	-19.771568
CDKN2B-AS1	-0.025597	0.979578779014209	0.9973531292012329	-19.7181
AL049641.1	-0.025597	0.979578779014209	0.9973531292012329	-19.7181
GLUD1P2	-0.025597	0.979578779014209	0.9973531292012329	-19.7181
ARMC7	-0.02599241	0.9792633922107425	0.9973531292012329	-0.24264295
WNK3	-0.02642271	0.9789201808446114	0.9973531292012329	-19.763924
AC005332.5	-0.02642271	0.9789201808446114	0.9973531292012329	-19.815752
BX842570.1	-0.02642271	0.9789201808446114	0.9973531292012329	-19.763924
LINC01821	-0.02642271	0.9789201808446114	0.9973531292012329	-19.763924
AL138828.1	-0.02642271	0.9789201808446114	0.9973531292012329	-19.815752
AC018647.2	-0.02642271	0.9789201808446114	0.9973531292012329	-19.763924
C11orf87	-0.02642271	0.9789201808446114	0.9973531292012329	-19.840984
CIR1P1	-0.02642271	0.9789201808446114	0.9973531292012329	-19.763924
AC015687.1	-0.02642271	0.9789201808446114	0.9973531292012329	-19.763924
DBET	-0.02642271	0.9789201808446114	0.9973531292012329	-19.763924
SLC4A5	-0.02642271	0.9789201808446114	0.9973531292012329	-19.763924
AC096586.1	-0.02642271	0.9789201808446114	0.9973531292012329	-19.763924
AC104389.4	-0.02642271	0.9789201808446114	0.9973531292012329	-19.763924
KBTBD7	-0.02642271	0.9789201808446114	0.9973531292012329	-19.763924
AC020613.1	-0.02642271	0.9789201808446114	0.9973531292012329	-19.763924
PGM5-AS1	-0.02642271	0.9789201808446114	0.9973531292012329	-19.763924
AL360182.2	-0.02642271	0.9789201808446114	0.9973531292012329	-19.763924
RGS5	-0.02642271	0.9789201808446114	0.9973531292012329	-19.763924
IL12A	-0.02642271	0.9789201808446114	0.9973531292012329	-19.79007
ARHGEF35	-0.02642271	0.9789201808446114	0.9973531292012329	-19.763924
AP000331.1	-0.02642271	0.9789201808446114	0.9973531292012329	-19.763924
AC018410.1	-0.02642271	0.9789201808446114	0.9973531292012329	-19.763924
AL121987.2	-0.02642271	0.9789201808446114	0.9973531292012329	-19.763924
HNRNPA1P45	-0.02642271	0.9789201808446114	0.9973531292012329	-19.763924
AL160006.1	-0.02642271	0.9789201808446114	0.9973531292012329	-19.79007
AC015802.4	-0.02642271	0.9789201808446114	0.9973531292012329	-19.763924
LINC01359	-0.02642271	0.9789201808446114	0.9973531292012329	-19.763924
AL590705.1	-0.02642271	0.9789201808446114	0.9973531292012329	-19.763924
HNRNPH1P1	-0.02642271	0.9789201808446114	0.9973531292012329	-19.79007
EEF2K	-0.02642271	0.9789201808446114	0.9973531292012329	-19.763924
GDPGP1	-0.02642271	0.9789201808446114	0.9973531292012329	-19.815752
AC016888.1	-0.02642271	0.9789201808446114	0.9973531292012329	-19.763924
OSTCP1	-0.02642271	0.9789201808446114	0.9973531292012329	-19.763924
AC138207.5	-0.02642271	0.9789201808446114	0.9973531292012329	-19.763924
DNAJC28	-0.02642271	0.9789201808446114	0.9973531292012329	-19.8337
MAPK13	-0.02642271	0.9789201808446114	0.9973531292012329	-19.79007
PLXDC1	-0.02642271	0.9789201808446114	0.9973531292012329	-19.763924
AC010809.2	-0.02642271	0.9789201808446114	0.9973531292012329	-19.79007
ZNF700	-0.02642271	0.9789201808446114	0.9973531292012329	-19.763924
AL121652.1	-0.02642271	0.9789201808446114	0.9973531292012329	-19.815752
GPRASP1	-0.02642271	0.9789201808446114	0.9973531292012329	-19.815752
AC123912.1	-0.02642271	0.9789201808446114	0.9973531292012329	-19.763924
FAM47E	-0.02642271	0.9789201808446114	0.9973531292012329	-19.763924
PRPF38AP2	-0.02642271	0.9789201808446114	0.9973531292012329	-19.763924
AC004893.3	-0.02642271	0.9789201808446114	0.9973531292012329	-19.79007
ANKRD18B	-0.02642271	0.9789201808446114	0.9973531292012329	-19.763924
AC098934.2	-0.02642271	0.9789201808446114	0.9973531292012329	-19.763924
ODF3L2	-0.02642271	0.9789201808446114	0.9973531292012329	-19.763924
NRBF2P5	-0.02642271	0.9789201808446114	0.9973531292012329	-19.763924
MIAT	-0.02642271	0.9789201808446114	0.9973531292012329	-19.79007
AC245884.11	-0.02642271	0.9789201808446114	0.9973531292012329	-19.763924
LNP1	-0.02642271	0.9789201808446114	0.9973531292012329	-19.815752
ZNF556	-0.02642271	0.9789201808446114	0.9973531292012329	-19.79007
LINC00544	-0.02642271	0.9789201808446114	0.9973531292012329	-19.840984
AC020651.2	-0.02642271	0.9789201808446114	0.9973531292012329	-19.763924
AL445253.1	-0.02642271	0.9789201808446114	0.9973531292012329	-19.815752
PDP2	-0.02642271	0.9789201808446114	0.9973531292012329	-19.79007
AP002505.2	-0.02642271	0.9789201808446114	0.9973531292012329	-19.79007
AP001885.1	-0.02642271	0.9789201808446114	0.9973531292012329	-19.79007
AP001357.2	-0.02642271	0.9789201808446114	0.9973531292012329	-19.79007
CPB1	-0.02642271	0.9789201808446114	0.9973531292012329	-19.872158
AC246785.3	-0.02642271	0.9789201808446114	0.9973531292012329	-19.763924
MEDAG	-0.02642271	0.9789201808446114	0.9973531292012329	-19.815752
PLPP6	-0.02642271	0.9789201808446114	0.9973531292012329	-19.79007
MAPT	-0.02642271	0.9789201808446114	0.9973531292012329	-19.763924
FOXD2-AS1	-0.02642271	0.9789201808446114	0.9973531292012329	-19.763924
AC109322.1	-0.02642271	0.9789201808446114	0.9973531292012329	-19.763924
DOCK4	-0.02642271	0.9789201808446114	0.9973531292012329	-19.79007
RSPH1	-0.02642271	0.9789201808446114	0.9973531292012329	-19.763924
AL442067.1	-0.02642271	0.9789201808446114	0.9973531292012329	-19.79007
RGPD8	-0.02642271	0.9789201808446114	0.9973531292012329	-19.763924
AC069503.1	-0.02642271	0.9789201808446114	0.9973531292012329	-19.763924
FOXP1-AS1	-0.02642271	0.9789201808446114	0.9973531292012329	-19.763924
C22orf24	-0.02642271	0.9789201808446114	0.9973531292012329	-19.763924
AC130304.1	-0.02642271	0.9789201808446114	0.9973531292012329	-19.763924
AC097382.2	-0.02642271	0.9789201808446114	0.9973531292012329	-19.763924
LONRF3	-0.02642271	0.9789201808446114	0.9973531292012329	-19.763924
AL133445.2	-0.02642271	0.9789201808446114	0.9973531292012329	-19.79007
SLC10A1	-0.02642271	0.9789201808446114	0.9973531292012329	-19.763924
IRX2	-0.02642271	0.9789201808446114	0.9973531292012329	-19.763924
GNAT1	-0.02642271	0.9789201808446114	0.9973531292012329	-19.763924
AC004233.3	-0.02642271	0.9789201808446114	0.9973531292012329	-19.815752
AARS2	-0.02642271	0.9789201808446114	0.9973531292012329	-19.763924
DLX2	-0.02642271	0.9789201808446114	0.9973531292012329	-19.79007
AC006427.2	-0.02642271	0.9789201808446114	0.9973531292012329	-19.840984
AC106707.2	-0.02642271	0.9789201808446114	0.9973531292012329	-19.79007
SEMA3B	-0.02642271	0.9789201808446114	0.9973531292012329	-19.763924
MIR762HG	-0.02642271	0.9789201808446114	0.9973531292012329	-19.763924
AC012467.2	-0.02642271	0.9789201808446114	0.9973531292012329	-19.79007
CELA1	-0.02642271	0.9789201808446114	0.9973531292012329	-19.79007
HCG27	-0.02642271	0.9789201808446114	0.9973531292012329	-19.763924
AL137009.1	-0.02642271	0.9789201808446114	0.9973531292012329	-19.763924
AP003068.4	-0.02642271	0.9789201808446114	0.9973531292012329	-19.763924
PLN	-0.02642271	0.9789201808446114	0.9973531292012329	-19.763924
AL096701.4	-0.02642271	0.9789201808446114	0.9973531292012329	-19.763924
AL359740.1	-0.02642271	0.9789201808446114	0.9973531292012329	-19.763924
AC005674.2	-0.02642271	0.9789201808446114	0.9973531292012329	-19.79007
RN7SL587P	-0.02642271	0.9789201808446114	0.9973531292012329	-19.79007
ADARB2	-0.02642271	0.9789201808446114	0.9973531292012329	-19.763924
CLUH	-0.026480857	0.9788738012281559	0.9973531292012329	-0.1460855
AC114300.1	-0.026823934	0.978600162949959	0.9973531292012329	-0.25364828
FAM199X	-0.026823934	0.978600162949959	0.9973531292012329	-0.25364828
SLC39A14	-0.02682975	0.9785955250346519	0.9973531292012329	-0.257689
FN3K	-0.02684138	0.9785862492062083	0.9973531292012329	-0.2657369
AC068587.4	-0.026853008	0.9785769733806603	0.9973531292012329	-0.27374038
MFSD12	-0.026905343	0.9785352322015599	0.9973531292012329	-0.09895655
WFDC3	-0.02724842	0.9782615970438133	0.9973531292012329	-19.808338
LINC01772	-0.02724842	0.9782615970438133	0.9973531292012329	-19.808338
MKI67P1	-0.02724842	0.9782615970438133	0.9973531292012329	-19.808338
DPYD-IT1	-0.02724842	0.9782615970438133	0.9973531292012329	-19.808338
GOLGA6L4	-0.02724842	0.9782615970438133	0.9973531292012329	-19.808338
ATP5PBP1	-0.02724842	0.9782615970438133	0.9973531292012329	-19.808338
AC068193.1	-0.02724842	0.9782615970438133	0.9973531292012329	-19.858624
AC016747.1	-0.02724842	0.9782615970438133	0.9973531292012329	-19.8337
AL353751.1	-0.02724842	0.9782615970438133	0.9973531292012329	-19.808338
AC007773.1	-0.02724842	0.9782615970438133	0.9973531292012329	-19.808338
CD5	-0.02724842	0.9782615970438133	0.9973531292012329	-19.808338
GPR22	-0.02724842	0.9782615970438133	0.9973531292012329	-19.808338
AC103810.1	-0.02724842	0.9782615970438133	0.9973531292012329	-19.808338
SIGLEC12	-0.02724842	0.9782615970438133	0.9973531292012329	-19.808338
MAST4-AS1	-0.02724842	0.9782615970438133	0.9973531292012329	-19.808338
AC008514.1	-0.02724842	0.9782615970438133	0.9973531292012329	-19.808338
AC098934.3	-0.02724842	0.9782615970438133	0.9973531292012329	-19.808338
TNFRSF13C	-0.02724842	0.9782615970438133	0.9973531292012329	-19.8337
RNASEH2A	-0.02724842	0.9782615970438133	0.9973531292012329	-19.808338
ATG4AP1	-0.02724842	0.9782615970438133	0.9973531292012329	-19.8337
LINC00923	-0.02724842	0.9782615970438133	0.9973531292012329	-19.808338
AC025569.1	-0.02724842	0.9782615970438133	0.9973531292012329	-19.8337
MIR181A2HG	-0.02724842	0.9782615970438133	0.9973531292012329	-19.8337
RNY1P16	-0.02724842	0.9782615970438133	0.9973531292012329	-19.808338
ARHGAP39	-0.02724842	0.9782615970438133	0.9973531292012329	-19.808338
C22orf46	-0.02724842	0.9782615970438133	0.9973531292012329	-19.808338
AC026979.1	-0.02724842	0.9782615970438133	0.9973531292012329	-19.808338
MFAP4	-0.02724842	0.9782615970438133	0.9973531292012329	-19.858624
RNU6-1099P	-0.02724842	0.9782615970438133	0.9973531292012329	-19.808338
LINC02362	-0.02724842	0.9782615970438133	0.9973531292012329	-19.858624
DLX6	-0.02724842	0.9782615970438133	0.9973531292012329	-19.8337
SAMD14	-0.02724842	0.9782615970438133	0.9973531292012329	-19.808338
CD80	-0.02724842	0.9782615970438133	0.9973531292012329	-19.808338
AC008083.2	-0.02724842	0.9782615970438133	0.9973531292012329	-19.8337
TUBB2B	-0.02724842	0.9782615970438133	0.9973531292012329	-20.054905
CCDC65	-0.02724842	0.9782615970438133	0.9973531292012329	-19.858624
RCAN3AS	-0.02724842	0.9782615970438133	0.9973531292012329	-19.808338
HSP90AA5P	-0.02724842	0.9782615970438133	0.9973531292012329	-19.808338
HS3ST3A1	-0.02724842	0.9782615970438133	0.9973531292012329	-19.8337
LCN12	-0.02724842	0.9782615970438133	0.9973531292012329	-19.8337
GJC2	-0.02724842	0.9782615970438133	0.9973531292012329	-19.808338
CA12	-0.02724842	0.9782615970438133	0.9973531292012329	-19.8337
RN7SL47P	-0.02724842	0.9782615970438133	0.9973531292012329	-19.808338
NELL2	-0.02724842	0.9782615970438133	0.9973531292012329	-19.8337
AC244636.3	-0.02724842	0.9782615970438133	0.9973531292012329	-19.808338
AC005086.1	-0.02724842	0.9782615970438133	0.9973531292012329	-19.808338
B4GALNT1	-0.02724842	0.9782615970438133	0.9973531292012329	-19.8337
AL592166.1	-0.02724842	0.9782615970438133	0.9973531292012329	-19.808338
GSTM1	-0.02724842	0.9782615970438133	0.9973531292012329	-19.808338
VANGL1	-0.02724842	0.9782615970438133	0.9973531292012329	-19.808338
C9orf24	-0.02724842	0.9782615970438133	0.9973531292012329	-19.8337
AC104316.1	-0.02724842	0.9782615970438133	0.9973531292012329	-19.808338
AL080317.2	-0.02724842	0.9782615970438133	0.9973531292012329	-19.808338
SNHG30	-0.02724842	0.9782615970438133	0.9973531292012329	-19.808338
AC254633.1	-0.02724842	0.9782615970438133	0.9973531292012329	-19.808338
SIRT4	-0.02724842	0.9782615970438133	0.9973531292012329	-19.808338
SLC47A1	-0.02724842	0.9782615970438133	0.9973531292012329	-19.808338
AC055874.1	-0.02724842	0.9782615970438133	0.9973531292012329	-19.8337
AC010531.5	-0.02724842	0.9782615970438133	0.9973531292012329	-19.808338
S100A1	-0.02724842	0.9782615970438133	0.9973531292012329	-19.808338
RF00012-30	-0.02724842	0.9782615970438133	0.9973531292012329	-19.808338
Z69706.1	-0.02724842	0.9782615970438133	0.9973531292012329	-19.808338
HSPD1P11	-0.02724842	0.9782615970438133	0.9973531292012329	-19.8337
AC068338.3	-0.02724842	0.9782615970438133	0.9973531292012329	-19.808338
AC021594.2	-0.02724842	0.9782615970438133	0.9973531292012329	-19.8337
AC026202.3	-0.02724842	0.9782615970438133	0.9973531292012329	-19.808338
C1QTNF3	-0.02724842	0.9782615970438133	0.9973531292012329	-19.8337
P2RY1	-0.02724842	0.9782615970438133	0.9973531292012329	-19.8337
AC108471.2	-0.02724842	0.9782615970438133	0.9973531292012329	-19.808338
AC006511.6	-0.02724842	0.9782615970438133	0.9973531292012329	-19.808338
ID2-AS1	-0.02724842	0.9782615970438133	0.9973531292012329	-19.808338
RN7SKP30	-0.02724842	0.9782615970438133	0.9973531292012329	-19.808338
AC007038.2	-0.02724842	0.9782615970438133	0.9973531292012329	-19.808338
CYP2E1	-0.02724842	0.9782615970438133	0.9973531292012329	-19.808338
PMS2P10	-0.02724842	0.9782615970438133	0.9973531292012329	-19.808338
LONRF2	-0.02724842	0.9782615970438133	0.9973531292012329	-19.808338
ZFP57	-0.02724842	0.9782615970438133	0.9973531292012329	-19.8337
LINC00466	-0.02724842	0.9782615970438133	0.9973531292012329	-19.808338
AL049712.1	-0.02724842	0.9782615970438133	0.9973531292012329	-19.858624
CXCR2	-0.02724842	0.9782615970438133	0.9973531292012329	-19.808338
AC135457.1	-0.02724842	0.9782615970438133	0.9973531292012329	-19.808338
NMUR1	-0.02724842	0.9782615970438133	0.9973531292012329	-19.808338
AL590062.1	-0.02724842	0.9782615970438133	0.9973531292012329	-19.808338
TOGARAM2	-0.02724842	0.9782615970438133	0.9973531292012329	-19.858624
AC104472.3	-0.02724842	0.9782615970438133	0.9973531292012329	-19.808338
DLGAP4-AS1	-0.02724842	0.9782615970438133	0.9973531292012329	-19.808338
KCNS3	-0.02724842	0.9782615970438133	0.9973531292012329	-19.808338
AL133444.1	-0.02724842	0.9782615970438133	0.9973531292012329	-19.924068
ELMO3	-0.02724842	0.9782615970438133	0.9973531292012329	-19.808338
RN7SL608P	-0.02724842	0.9782615970438133	0.9973531292012329	-19.808338
FIGNL2	-0.02724842	0.9782615970438133	0.9973531292012329	-19.808338
RHOT1P1	-0.02724842	0.9782615970438133	0.9973531292012329	-19.808338
EXOC3L1	-0.02724842	0.9782615970438133	0.9973531292012329	-19.858624
AL592429.1	-0.02724842	0.9782615970438133	0.9973531292012329	-19.851427
AC016575.1	-0.02724842	0.9782615970438133	0.9973531292012329	-19.808338
CR381670.2	-0.02724842	0.9782615970438133	0.9973531292012329	-19.808338
AL589843.1	-0.02724842	0.9782615970438133	0.9973531292012329	-19.808338
KLK1	-0.02724842	0.9782615970438133	0.9973531292012329	-20.052969
BBOX1	-0.02724842	0.9782615970438133	0.9973531292012329	-19.8337
BIRC6-AS2	-0.02724842	0.9782615970438133	0.9973531292012329	-19.8337
AC006299.1	-0.02724842	0.9782615970438133	0.9973531292012329	-19.808338
AL354950.3	-0.02724842	0.9782615970438133	0.9973531292012329	-19.808338
AC093142.1	-0.02724842	0.9782615970438133	0.9973531292012329	-19.808338
STIM2-AS1	-0.02724842	0.9782615970438133	0.9973531292012329	-19.8337
AL078581.1	-0.02724842	0.9782615970438133	0.9973531292012329	-19.808338
GTF2H5	-0.027638014	0.9779508619173918	0.9973531292012329	-0.25247237
RAB9A	-0.02764383	0.9779462241049086	0.9973531292012329	-0.25651637
RPF1	-0.02765546	0.977936948482179	0.9973531292012329	-0.26741737
KIF27	-0.02765546	0.977936948482179	0.9973531292012329	-0.26457074
LINC00888	-0.027661273	0.9779323106719329	0.9973531292012329	-0.27142
DAP	-0.027876424	0.9777607122185664	0.9973531292012329	0.023946393
AC025449.1	-0.028074129	0.9776030280605111	0.9973531292012329	-19.851427
ANK3-DT	-0.028074129	0.9776030280605111	0.9973531292012329	-19.876049
MYO7B	-0.028074129	0.9776030280605111	0.9973531292012329	-19.876049
LINC02211	-0.028074129	0.9776030280605111	0.9973531292012329	-19.851427
KIF14	-0.028074129	0.9776030280605111	0.9973531292012329	-19.851427
LINC01106	-0.028074129	0.9776030280605111	0.9973531292012329	-19.876049
CHST2	-0.028074129	0.9776030280605111	0.9973531292012329	-19.851427
PRLR	-0.028074129	0.9776030280605111	0.9973531292012329	-19.876049
AC040168.1	-0.028074129	0.9776030280605111	0.9973531292012329	-19.851427
ATP1B2	-0.028074129	0.9776030280605111	0.9973531292012329	-19.851427
TATDN1P1	-0.028074129	0.9776030280605111	0.9973531292012329	-19.851427
MC1R	-0.028074129	0.9776030280605111	0.9973531292012329	-19.851427
DOCK9-DT	-0.028074129	0.9776030280605111	0.9973531292012329	-19.876049
THORLNC	-0.028074129	0.9776030280605111	0.9973531292012329	-19.851427
ZNF607	-0.028074129	0.9776030280605111	0.9973531292012329	-19.851427
AC008429.1	-0.028074129	0.9776030280605111	0.9973531292012329	-19.876049
CFHR1	-0.028074129	0.9776030280605111	0.9973531292012329	-19.851427
AC091057.3	-0.028074129	0.9776030280605111	0.9973531292012329	-19.851427
AL731557.1	-0.028074129	0.9776030280605111	0.9973531292012329	-20.05857
AC009133.1	-0.028074129	0.9776030280605111	0.9973531292012329	-19.851427
CHRNA7	-0.028074129	0.9776030280605111	0.9973531292012329	-19.851427
GRK5-IT1	-0.028074129	0.9776030280605111	0.9973531292012329	-19.851427
AC010422.6	-0.028074129	0.9776030280605111	0.9973531292012329	-19.851427
AL365330.1	-0.028074129	0.9776030280605111	0.9973531292012329	-19.851427
EDRF1-AS1	-0.028074129	0.9776030280605111	0.9973531292012329	-19.851427
LINC00511	-0.028074129	0.9776030280605111	0.9973531292012329	-19.851427
AC008696.2	-0.028074129	0.9776030280605111	0.9973531292012329	-19.851427
CELSR1	-0.028074129	0.9776030280605111	0.9973531292012329	-19.876049
AL731769.2	-0.028074129	0.9776030280605111	0.9973531292012329	-19.851427
LMNTD2	-0.028074129	0.9776030280605111	0.9973531292012329	-19.876049
AC073655.2	-0.028074129	0.9776030280605111	0.9973531292012329	-19.851427
MXRA5Y	-0.028074129	0.9776030280605111	0.9973531292012329	-19.851427
STARD4-AS1	-0.028074129	0.9776030280605111	0.9973531292012329	-19.851427
AC005104.3	-0.028074129	0.9776030280605111	0.9973531292012329	-19.876049
AL355073.1	-0.028074129	0.9776030280605111	0.9973531292012329	-19.876049
CCR5	-0.028074129	0.9776030280605111	0.9973531292012329	-19.900257
AC018761.2	-0.028074129	0.9776030280605111	0.9973531292012329	-19.851427
AC092634.3	-0.028074129	0.9776030280605111	0.9973531292012329	-19.851427
SLC25A34	-0.028074129	0.9776030280605111	0.9973531292012329	-19.876049
AC006210.2	-0.028074129	0.9776030280605111	0.9973531292012329	-19.851427
ERVMER61-1	-0.028074129	0.9776030280605111	0.9973531292012329	-19.876049
AC025048.2	-0.028074129	0.9776030280605111	0.9973531292012329	-19.851427
AL133338.1	-0.028074129	0.9776030280605111	0.9973531292012329	-19.851427
LINC01719	-0.028074129	0.9776030280605111	0.9973531292012329	-19.851427
AC084198.2	-0.028074129	0.9776030280605111	0.9973531292012329	-19.851427
AL683813.1	-0.028074129	0.9776030280605111	0.9973531292012329	-19.876049
AC048341.1	-0.028074129	0.9776030280605111	0.9973531292012329	-19.876049
AC135279.3	-0.028074129	0.9776030280605111	0.9973531292012329	-19.851427
CRTAC1	-0.028074129	0.9776030280605111	0.9973531292012329	-19.851427
KCTD21-AS1	-0.028074129	0.9776030280605111	0.9973531292012329	-19.851427
AURKC	-0.028074129	0.9776030280605111	0.9973531292012329	-19.851427
C7orf25	-0.028074129	0.9776030280605111	0.9973531292012329	-19.851427
AJ003147.2	-0.028074129	0.9776030280605111	0.9973531292012329	-19.851427
BRF2	-0.028074129	0.9776030280605111	0.9973531292012329	-19.851427
MS4A2	-0.028074129	0.9776030280605111	0.9973531292012329	-20.036894
PJVK	-0.028074129	0.9776030280605111	0.9973531292012329	-19.851427
KCNIP3	-0.028074129	0.9776030280605111	0.9973531292012329	-19.876049
RFX8	-0.028074129	0.9776030280605111	0.9973531292012329	-19.851427
DCLK2	-0.028074129	0.9776030280605111	0.9973531292012329	-19.851427
NR6A1	-0.028074129	0.9776030280605111	0.9973531292012329	-19.851427
AL031123.1	-0.028074129	0.9776030280605111	0.9973531292012329	-19.851427
AC008738.3	-0.028074129	0.9776030280605111	0.9973531292012329	-19.851427
SLC12A9-AS1	-0.028074129	0.9776030280605111	0.9973531292012329	-19.851427
HTATSF1P2	-0.028074129	0.9776030280605111	0.9973531292012329	-19.876049
AL590399.1	-0.028074129	0.9776030280605111	0.9973531292012329	-19.924068
LINC01358	-0.028074129	0.9776030280605111	0.9973531292012329	-19.851427
AC022210.2	-0.028074129	0.9776030280605111	0.9973531292012329	-19.851427
AC004943.2	-0.028074129	0.9776030280605111	0.9973531292012329	-19.851427
SLC7A11	-0.028074129	0.9776030280605111	0.9973531292012329	-19.876049
AL034376.1	-0.028074129	0.9776030280605111	0.9973531292012329	-19.851427
SPDYA	-0.028074129	0.9776030280605111	0.9973531292012329	-19.876049
ASIC1	-0.028074129	0.9776030280605111	0.9973531292012329	-19.876049
ZNF114	-0.028074129	0.9776030280605111	0.9973531292012329	-19.876049
PARS2	-0.028074129	0.9776030280605111	0.9973531292012329	-19.851427
WFDC1	-0.028074129	0.9776030280605111	0.9973531292012329	-19.851427
DBT	-0.028074129	0.9776030280605111	0.9973531292012329	-19.851427
AL590064.1	-0.028074129	0.9776030280605111	0.9973531292012329	-19.851427
CACNA1C	-0.028074129	0.9776030280605111	0.9973531292012329	-19.851427
MCF2L2	-0.028074129	0.9776030280605111	0.9973531292012329	-19.900257
AC027811.1	-0.028074129	0.9776030280605111	0.9973531292012329	-19.876049
AL662844.4	-0.028074129	0.9776030280605111	0.9973531292012329	-19.851427
AL139220.2	-0.028074129	0.9776030280605111	0.9973531292012329	-19.851427
AP001412.1	-0.028074129	0.9776030280605111	0.9973531292012329	-19.851427
PTP4A2P2	-0.028074129	0.9776030280605111	0.9973531292012329	-20.031208
AC024560.2	-0.028074129	0.9776030280605111	0.9973531292012329	-19.851427
GPR34	-0.028074129	0.9776030280605111	0.9973531292012329	-19.851427
AC010542.5	-0.028074129	0.9776030280605111	0.9973531292012329	-19.917192
ZNF829	-0.028074129	0.9776030280605111	0.9973531292012329	-19.876049
AC137932.1	-0.028074129	0.9776030280605111	0.9973531292012329	-19.851427
IGKV2-24	-0.028074129	0.9776030280605111	0.9973531292012329	-20.187883
AMER1	-0.028074129	0.9776030280605111	0.9973531292012329	-19.851427
PLXNA2	-0.028074129	0.9776030280605111	0.9973531292012329	-19.851427
AC124242.1	-0.028074129	0.9776030280605111	0.9973531292012329	-19.851427
AL161785.1	-0.028074129	0.9776030280605111	0.9973531292012329	-19.851427
YES1P1	-0.028074129	0.9776030280605111	0.9973531292012329	-19.851427
AL606534.1	-0.028074129	0.9776030280605111	0.9973531292012329	-19.851427
AC243964.2	-0.028074129	0.9776030280605111	0.9973531292012329	-19.851427
AL049840.5	-0.028074129	0.9776030280605111	0.9973531292012329	-19.876049
CABYR	-0.028074129	0.9776030280605111	0.9973531292012329	-19.851427
CBWD6	-0.028074129	0.9776030280605111	0.9973531292012329	-19.851427
ANKMY1	-0.028475353	0.9772830246718969	0.9973531292012329	-0.26741737
SIPA1L3	-0.028498614	0.9772644738624372	0.9973531292012329	-0.2833621
ARHGAP11B	-0.02889984	0.9769444743433714	0.9973531292012329	-19.893267
RUNDC3A-AS1	-0.02889984	0.9769444743433714	0.9973531292012329	-19.893267
AC120114.2	-0.02889984	0.9769444743433714	0.9973531292012329	-19.893267
RAD9B	-0.02889984	0.9769444743433714	0.9973531292012329	-19.893267
NUDT11	-0.02889984	0.9769444743433714	0.9973531292012329	-19.940727
SOCS5	-0.02889984	0.9769444743433714	0.9973531292012329	-19.893267
AC021092.1	-0.02889984	0.9769444743433714	0.9973531292012329	-19.917192
AIRE	-0.02889984	0.9769444743433714	0.9973531292012329	-19.957195
MATN2	-0.02889984	0.9769444743433714	0.9973531292012329	-19.917192
ZBED8	-0.02889984	0.9769444743433714	0.9973531292012329	-19.917192
HOMER1	-0.02889984	0.9769444743433714	0.9973531292012329	-19.893267
GUSBP11	-0.02889984	0.9769444743433714	0.9973531292012329	-19.893267
PDE9A	-0.02889984	0.9769444743433714	0.9973531292012329	-19.893267
AC068724.3	-0.02889984	0.9769444743433714	0.9973531292012329	-19.893267
HASPIN	-0.02889984	0.9769444743433714	0.9973531292012329	-19.893267
MARCKSL1P1	-0.02889984	0.9769444743433714	0.9973531292012329	-19.893267
PIP5KL1	-0.02889984	0.9769444743433714	0.9973531292012329	-19.893267
CDH24	-0.02889984	0.9769444743433714	0.9973531292012329	-19.917192
AL121845.1	-0.02889984	0.9769444743433714	0.9973531292012329	-19.893267
PHLDA1	-0.02889984	0.9769444743433714	0.9973531292012329	-19.893267
GCNA	-0.02889984	0.9769444743433714	0.9973531292012329	-19.917192
IFITM5	-0.02889984	0.9769444743433714	0.9973531292012329	-20.601175
CYS1	-0.02889984	0.9769444743433714	0.9973531292012329	-19.893267
HMGN2P7	-0.02889984	0.9769444743433714	0.9973531292012329	-19.893267
CDK20	-0.02889984	0.9769444743433714	0.9973531292012329	-19.893267
AL078587.1	-0.02889984	0.9769444743433714	0.9973531292012329	-19.893267
AC100834.1	-0.02889984	0.9769444743433714	0.9973531292012329	-19.963884
RF01950	-0.02889984	0.9769444743433714	0.9973531292012329	-19.917192
RNU6-942P	-0.02889984	0.9769444743433714	0.9973531292012329	-19.893267
TUB	-0.02889984	0.9769444743433714	0.9973531292012329	-19.893267
FRMD6-AS1	-0.02889984	0.9769444743433714	0.9973531292012329	-19.917192
FERMT1	-0.02889984	0.9769444743433714	0.9973531292012329	-19.893267
AC004381.2	-0.02889984	0.9769444743433714	0.9973531292012329	-19.940727
ZSCAN12	-0.02889984	0.9769444743433714	0.9973531292012329	-19.893267
AC141424.1	-0.02889984	0.9769444743433714	0.9973531292012329	-19.893267
AC023389.1	-0.02889984	0.9769444743433714	0.9973531292012329	-19.893267
AL110114.1	-0.02889984	0.9769444743433714	0.9973531292012329	-19.940727
BEND4	-0.02889984	0.9769444743433714	0.9973531292012329	-19.893267
NANOS1	-0.02889984	0.9769444743433714	0.9973531292012329	-19.893267
H4C13	-0.02889984	0.9769444743433714	0.9973531292012329	-19.917192
AC245060.5	-0.02889984	0.9769444743433714	0.9973531292012329	-19.893267
FAM184B	-0.02889984	0.9769444743433714	0.9973531292012329	-19.893267
AC144652.1	-0.02889984	0.9769444743433714	0.9973531292012329	-19.917192
ZFP37	-0.02889984	0.9769444743433714	0.9973531292012329	-19.893267
AC090617.5	-0.02889984	0.9769444743433714	0.9973531292012329	-19.893267
FOXC2-AS1	-0.02889984	0.9769444743433714	0.9973531292012329	-19.917192
RN7SL472P	-0.02889984	0.9769444743433714	0.9973531292012329	-19.893267
KIAA0825	-0.02889984	0.9769444743433714	0.9973531292012329	-19.893267
SH3TC2	-0.02889984	0.9769444743433714	0.9973531292012329	-19.893267
FRMD3	-0.02889984	0.9769444743433714	0.9973531292012329	-19.940727
AL009179.1	-0.02889984	0.9769444743433714	0.9973531292012329	-19.893267
POC1B-AS1	-0.02889984	0.9769444743433714	0.9973531292012329	-19.893267
MMRN1	-0.02889984	0.9769444743433714	0.9973531292012329	-19.917192
AL391335.1	-0.02889984	0.9769444743433714	0.9973531292012329	-19.893267
AC018529.2	-0.02889984	0.9769444743433714	0.9973531292012329	-19.893267
ANKRD20A1	-0.02889984	0.9769444743433714	0.9973531292012329	-19.893267
UBE2NL	-0.02889984	0.9769444743433714	0.9973531292012329	-19.893267
BAALC-AS1	-0.02889984	0.9769444743433714	0.9973531292012329	-19.917192
LINC01208	-0.02889984	0.9769444743433714	0.9973531292012329	-19.893267
BX293535.1	-0.02889984	0.9769444743433714	0.9973531292012329	-19.917192
AC009560.2	-0.02889984	0.9769444743433714	0.9973531292012329	-19.917192
KCNT2	-0.02889984	0.9769444743433714	0.9973531292012329	-19.893267
BICDL1	-0.02889984	0.9769444743433714	0.9973531292012329	-19.893267
AL021707.8	-0.02889984	0.9769444743433714	0.9973531292012329	-19.893267
AP001363.2	-0.02889984	0.9769444743433714	0.9973531292012329	-19.917192
ZNF816-ZNF321P	-0.02889984	0.9769444743433714	0.9973531292012329	-19.893267
AL035427.1	-0.02889984	0.9769444743433714	0.9973531292012329	-19.893267
AC073389.2	-0.02889984	0.9769444743433714	0.9973531292012329	-19.893267
PNPLA1	-0.02889984	0.9769444743433714	0.9973531292012329	-19.917192
AC048334.1	-0.02889984	0.9769444743433714	0.9973531292012329	-19.893267
AC005520.3	-0.02889984	0.9769444743433714	0.9973531292012329	-19.893267
AL353801.1	-0.02889984	0.9769444743433714	0.9973531292012329	-19.893267
PHLDB2	-0.02889984	0.9769444743433714	0.9973531292012329	-19.940727
AL663070.1	-0.02889984	0.9769444743433714	0.9973531292012329	-19.893267
ROPN1L	-0.02889984	0.9769444743433714	0.9973531292012329	-19.893267
AC024257.3	-0.02889984	0.9769444743433714	0.9973531292012329	-19.893267
CRLF1	-0.02889984	0.9769444743433714	0.9973531292012329	-19.893267
CYP27C1	-0.02889984	0.9769444743433714	0.9973531292012329	-19.893267
RND1	-0.02889984	0.9769444743433714	0.9973531292012329	-19.917192
PHLDA3	-0.02889984	0.9769444743433714	0.9973531292012329	-19.893267
LCA5	-0.02889984	0.9769444743433714	0.9973531292012329	-19.917192
PDGFD	-0.02889984	0.9769444743433714	0.9973531292012329	-19.917192
AC009095.1	-0.02889984	0.9769444743433714	0.9973531292012329	-19.917192
AC007278.1	-0.02889984	0.9769444743433714	0.9973531292012329	-19.917192
AL591501.1	-0.02889984	0.9769444743433714	0.9973531292012329	-19.893267
EPPK1	-0.02889984	0.9769444743433714	0.9973531292012329	-19.893267
AC066613.1	-0.02889984	0.9769444743433714	0.9973531292012329	-19.917192
CLDN7	-0.02889984	0.9769444743433714	0.9973531292012329	-19.893267
SPAG17	-0.02889984	0.9769444743433714	0.9973531292012329	-19.893267
GTF2IRD2P1	-0.02889984	0.9769444743433714	0.9973531292012329	-19.893267
AC067931.2	-0.02889984	0.9769444743433714	0.9973531292012329	-19.893267
ZBTB39	-0.02889984	0.9769444743433714	0.9973531292012329	-19.893267
AC002558.2	-0.02889984	0.9769444743433714	0.9973531292012329	-19.893267
AC080038.2	-0.02889984	0.9769444743433714	0.9973531292012329	-19.893267
AP002812.2	-0.02889984	0.9769444743433714	0.9973531292012329	-19.893267
AC245100.1	-0.02889984	0.9769444743433714	0.9973531292012329	-19.893267
AC060766.7	-0.02889984	0.9769444743433714	0.9973531292012329	-19.893267
SEZ6L	-0.02889984	0.9769444743433714	0.9973531292012329	-19.917192
CERS6-AS1	-0.02889984	0.9769444743433714	0.9973531292012329	-19.893267
SSC5D	-0.02889984	0.9769444743433714	0.9973531292012329	-19.893267
AC097467.3	-0.02889984	0.9769444743433714	0.9973531292012329	-19.893267
ARL17A	-0.02889984	0.9769444743433714	0.9973531292012329	-19.893267
AC093525.8	-0.02889984	0.9769444743433714	0.9973531292012329	-19.917192
AC005042.3	-0.02889984	0.9769444743433714	0.9973531292012329	-19.893267
AC067931.1	-0.02889984	0.9769444743433714	0.9973531292012329	-19.893267
GEMIN7-AS1	-0.02889984	0.9769444743433714	0.9973531292012329	-19.940727
AC084824.5	-0.02889984	0.9769444743433714	0.9973531292012329	-19.893267
AC118658.1	-0.02889984	0.9769444743433714	0.9973531292012329	-19.917192
AL357141.1	-0.02889984	0.9769444743433714	0.9973531292012329	-19.893267
SLC29A2	-0.02889984	0.9769444743433714	0.9973531292012329	-19.917192
TCAP	-0.02889984	0.9769444743433714	0.9973531292012329	-19.917192
EPHB3	-0.02889984	0.9769444743433714	0.9973531292012329	-19.893267
AC021739.4	-0.02889984	0.9769444743433714	0.9973531292012329	-19.893267
TRAT1	-0.02889984	0.9769444743433714	0.9973531292012329	-19.940727
AC108114.1	-0.02889984	0.9769444743433714	0.9973531292012329	-19.893267
AL353593.1	-0.02889984	0.9769444743433714	0.9973531292012329	-19.917192
AMIGO1	-0.02889984	0.9769444743433714	0.9973531292012329	-19.893267
AC009754.1	-0.02889984	0.9769444743433714	0.9973531292012329	-19.917192
RETSAT	-0.029295249	0.9766291161284608	0.9973531292012329	-0.27025843
PKP4	-0.029324323	0.9766059281679984	0.9973531292012329	-0.29012346
HEXIM2	-0.029359212	0.9765781026415413	0.9973531292012329	-0.32609195
DIPK1C	-0.029725548	0.9762859363410291	0.9973531292012329	-19.93393
AC005921.3	-0.029725548	0.9762859363410291	0.9973531292012329	-19.93393
AL669831.4	-0.029725548	0.9762859363410291	0.9973531292012329	-19.93393
SPDYE20P	-0.029725548	0.9762859363410291	0.9973531292012329	-19.93393
AC015819.1	-0.029725548	0.9762859363410291	0.9973531292012329	-19.93393
AC211429.1	-0.029725548	0.9762859363410291	0.9973531292012329	-19.93393
LINC02289	-0.029725548	0.9762859363410291	0.9973531292012329	-19.93393
COX11P1	-0.029725548	0.9762859363410291	0.9973531292012329	-19.93393
CALN1	-0.029725548	0.9762859363410291	0.9973531292012329	-19.957195
AL157756.1	-0.029725548	0.9762859363410291	0.9973531292012329	-19.980091
AL021368.5	-0.029725548	0.9762859363410291	0.9973531292012329	-19.957195
H2AC10P	-0.029725548	0.9762859363410291	0.9973531292012329	-19.980091
AC079174.2	-0.029725548	0.9762859363410291	0.9973531292012329	-19.957195
CHAD	-0.029725548	0.9762859363410291	0.9973531292012329	-20.361685
AC239809.3	-0.029725548	0.9762859363410291	0.9973531292012329	-19.93393
AL139095.2	-0.029725548	0.9762859363410291	0.9973531292012329	-19.93393
YY2	-0.029725548	0.9762859363410291	0.9973531292012329	-19.957195
EFCAB10	-0.029725548	0.9762859363410291	0.9973531292012329	-19.93393
PPIL6	-0.029725548	0.9762859363410291	0.9973531292012329	-19.957195
AC002996.1	-0.029725548	0.9762859363410291	0.9973531292012329	-19.957195
COBL	-0.029725548	0.9762859363410291	0.9973531292012329	-19.957195
SFRP4	-0.029725548	0.9762859363410291	0.9973531292012329	-20.29442
STXBP6	-0.029725548	0.9762859363410291	0.9973531292012329	-19.980091
AC008264.2	-0.029725548	0.9762859363410291	0.9973531292012329	-19.93393
RNU6-786P	-0.029725548	0.9762859363410291	0.9973531292012329	-19.93393
SLC10A2	-0.029725548	0.9762859363410291	0.9973531292012329	-19.93393
SCARA5	-0.029725548	0.9762859363410291	0.9973531292012329	-19.957195
AL390719.1	-0.029725548	0.9762859363410291	0.9973531292012329	-19.957195
AL365318.1	-0.029725548	0.9762859363410291	0.9973531292012329	-19.957195
GNMT	-0.029725548	0.9762859363410291	0.9973531292012329	-19.93393
PLAG1	-0.029725548	0.9762859363410291	0.9973531292012329	-19.957195
PKD2L2	-0.029725548	0.9762859363410291	0.9973531292012329	-19.93393
TRIM6	-0.029725548	0.9762859363410291	0.9973531292012329	-19.957195
AC106791.1	-0.029725548	0.9762859363410291	0.9973531292012329	-19.957195
ZNF469	-0.029725548	0.9762859363410291	0.9973531292012329	-19.93393
ZNF512B	-0.029725548	0.9762859363410291	0.9973531292012329	-19.93393
SIGLEC16	-0.029725548	0.9762859363410291	0.9973531292012329	-19.93393
AC092835.1	-0.029725548	0.9762859363410291	0.9973531292012329	-19.93393
AC089984.1	-0.029725548	0.9762859363410291	0.9973531292012329	-19.957195
AC138951.2	-0.029725548	0.9762859363410291	0.9973531292012329	-19.93393
ATXN7L3B	-0.029725548	0.9762859363410291	0.9973531292012329	-19.957195
AC105429.1	-0.029725548	0.9762859363410291	0.9973531292012329	-19.957195
AC009041.2	-0.029725548	0.9762859363410291	0.9973531292012329	-19.93393
RBM11	-0.029725548	0.9762859363410291	0.9973531292012329	-19.957195
AC073352.2	-0.029725548	0.9762859363410291	0.9973531292012329	-19.957195
ZBTB20-AS4	-0.029725548	0.9762859363410291	0.9973531292012329	-19.957195
AC009139.2	-0.029725548	0.9762859363410291	0.9973531292012329	-19.93393
FAM86C2P	-0.029725548	0.9762859363410291	0.9973531292012329	-19.93393
SRD5A3-AS1	-0.029725548	0.9762859363410291	0.9973531292012329	-19.93393
PLCXD2	-0.029725548	0.9762859363410291	0.9973531292012329	-19.957195
SNRPFP1	-0.029725548	0.9762859363410291	0.9973531292012329	-19.957195
RAP2B	-0.029725548	0.9762859363410291	0.9973531292012329	-19.93393
AC025263.1	-0.029725548	0.9762859363410291	0.9973531292012329	-19.957195
AC068338.2	-0.029725548	0.9762859363410291	0.9973531292012329	-19.93393
GTF2H2B	-0.029725548	0.9762859363410291	0.9973531292012329	-19.93393
AL021707.1	-0.029725548	0.9762859363410291	0.9973531292012329	-19.93393
AP001318.2	-0.029725548	0.9762859363410291	0.9973531292012329	-19.93393
AC025162.1	-0.029725548	0.9762859363410291	0.9973531292012329	-19.93393
AC016405.3	-0.029725548	0.9762859363410291	0.9973531292012329	-19.980091
AC008074.2	-0.029725548	0.9762859363410291	0.9973531292012329	-19.93393
AC051619.10	-0.029725548	0.9762859363410291	0.9973531292012329	-19.93393
AL021707.2	-0.029725548	0.9762859363410291	0.9973531292012329	-19.93393
AC025262.3	-0.029725548	0.9762859363410291	0.9973531292012329	-19.93393
LINC02254	-0.029725548	0.9762859363410291	0.9973531292012329	-19.93393
AC007684.1	-0.029725548	0.9762859363410291	0.9973531292012329	-19.93393
NALT1	-0.029725548	0.9762859363410291	0.9973531292012329	-19.93393
TUBBP5	-0.029725548	0.9762859363410291	0.9973531292012329	-19.93393
AL513122.1	-0.029725548	0.9762859363410291	0.9973531292012329	-19.93393
LINC01136	-0.029725548	0.9762859363410291	0.9973531292012329	-19.93393
HSPD1P1	-0.029725548	0.9762859363410291	0.9973531292012329	-19.93393
AC027682.2	-0.029725548	0.9762859363410291	0.9973531292012329	-19.93393
LINC02631	-0.029725548	0.9762859363410291	0.9973531292012329	-19.957195
AC022400.6	-0.029725548	0.9762859363410291	0.9973531292012329	-19.93393
IL24	-0.029725548	0.9762859363410291	0.9973531292012329	-19.980091
COL17A1	-0.029725548	0.9762859363410291	0.9973531292012329	-20.00263
LINC02273	-0.029725548	0.9762859363410291	0.9973531292012329	-20.073755
OR52K1	-0.029725548	0.9762859363410291	0.9973531292012329	-19.957195
AC012673.1	-0.029725548	0.9762859363410291	0.9973531292012329	-19.93393
AC023510.1	-0.029725548	0.9762859363410291	0.9973531292012329	-19.93393
LINC02185	-0.029725548	0.9762859363410291	0.9973531292012329	-19.957195
SMC5-AS1	-0.029725548	0.9762859363410291	0.9973531292012329	-19.93393
TPRKBP2	-0.029725548	0.9762859363410291	0.9973531292012329	-19.93393
AL035106.1	-0.029725548	0.9762859363410291	0.9973531292012329	-19.93393
LINC01954	-0.029725548	0.9762859363410291	0.9973531292012329	-19.93393
LRRC4C	-0.029725548	0.9762859363410291	0.9973531292012329	-19.93393
KLRA1P	-0.029725548	0.9762859363410291	0.9973531292012329	-19.957195
FGF11	-0.029725548	0.9762859363410291	0.9973531292012329	-19.93393
AC093827.5	-0.029725548	0.9762859363410291	0.9973531292012329	-19.93393
LINC00865	-0.029725548	0.9762859363410291	0.9973531292012329	-19.93393
AC012640.1	-0.029725548	0.9762859363410291	0.9973531292012329	-19.93393
AL355334.1	-0.029725548	0.9762859363410291	0.9973531292012329	-19.93393
AC015917.2	-0.029725548	0.9762859363410291	0.9973531292012329	-19.93393
AC010335.1	-0.029725548	0.9762859363410291	0.9973531292012329	-19.957195
AC012557.2	-0.029725548	0.9762859363410291	0.9973531292012329	-19.93393
AC097634.4	-0.029725548	0.9762859363410291	0.9973531292012329	-19.957195
AC011773.4	-0.029725548	0.9762859363410291	0.9973531292012329	-19.957195
TSGA10IP	-0.029725548	0.9762859363410291	0.9973531292012329	-19.93393
ROBO1	-0.029725548	0.9762859363410291	0.9973531292012329	-19.957195
U73169.1	-0.029725548	0.9762859363410291	0.9973531292012329	-19.93393
AC245100.8	-0.029783696	0.976239561029346	0.9973531292012329	-0.16095285
FBXO46	-0.030126773	0.9759659483304634	0.9973531292012329	-0.28105706
AEN	-0.030126773	0.9759659483304634	0.9973531292012329	-0.28105706
CEACAM21	-0.030144218	0.9759520358956326	0.9973531292012329	-0.29292044
GSEC	-0.030551258	0.9756274145020875	0.9973531292012329	-19.973478
AL591885.1	-0.030551258	0.9756274145020875	0.9973531292012329	-19.973478
SMKR1	-0.030551258	0.9756274145020875	0.9973531292012329	-19.973478
AC021205.3	-0.030551258	0.9756274145020875	0.9973531292012329	-19.99612
GOLGA6L9	-0.030551258	0.9756274145020875	0.9973531292012329	-19.973478
SPX	-0.030551258	0.9756274145020875	0.9973531292012329	-20.092133
AC246787.2	-0.030551258	0.9756274145020875	0.9973531292012329	-20.049467
AC022075.1	-0.030551258	0.9756274145020875	0.9973531292012329	-20.018412
PRUNE2	-0.030551258	0.9756274145020875	0.9973531292012329	-19.99612
AC004908.1	-0.030551258	0.9756274145020875	0.9973531292012329	-19.99612
RNU6-82P	-0.030551258	0.9756274145020875	0.9973531292012329	-19.973478
CEMIP	-0.030551258	0.9756274145020875	0.9973531292012329	-19.973478
AC018693.1	-0.030551258	0.9756274145020875	0.9973531292012329	-19.973478
AL354733.2	-0.030551258	0.9756274145020875	0.9973531292012329	-19.973478
ATP8A2	-0.030551258	0.9756274145020875	0.9973531292012329	-20.018412
AC125437.1	-0.030551258	0.9756274145020875	0.9973531292012329	-19.973478
CECR7	-0.030551258	0.9756274145020875	0.9973531292012329	-19.973478
ADGRD1	-0.030551258	0.9756274145020875	0.9973531292012329	-19.973478
AC006230.1	-0.030551258	0.9756274145020875	0.9973531292012329	-19.973478
ADPGK-AS1	-0.030551258	0.9756274145020875	0.9973531292012329	-19.973478
AL359736.1	-0.030551258	0.9756274145020875	0.9973531292012329	-19.99612
CTSV	-0.030551258	0.9756274145020875	0.9973531292012329	-19.973478
VSIG2	-0.030551258	0.9756274145020875	0.9973531292012329	-20.06199
AC093151.6	-0.030551258	0.9756274145020875	0.9973531292012329	-19.99612
RNU6ATAC24P	-0.030551258	0.9756274145020875	0.9973531292012329	-19.99612
ESR2	-0.030551258	0.9756274145020875	0.9973531292012329	-19.973478
C3orf14	-0.030551258	0.9756274145020875	0.9973531292012329	-19.973478
FIGN	-0.030551258	0.9756274145020875	0.9973531292012329	-19.99612
AC010894.2	-0.030551258	0.9756274145020875	0.9973531292012329	-19.973478
DNMBP-AS1	-0.030551258	0.9756274145020875	0.9973531292012329	-19.973478
ZNF749	-0.030551258	0.9756274145020875	0.9973531292012329	-19.99612
AC109635.2	-0.030551258	0.9756274145020875	0.9973531292012329	-19.973478
AC037487.4	-0.030551258	0.9756274145020875	0.9973531292012329	-19.99612
GPER1	-0.030551258	0.9756274145020875	0.9973531292012329	-19.99612
HOXA4	-0.030551258	0.9756274145020875	0.9973531292012329	-19.99612
AL645728.2	-0.030551258	0.9756274145020875	0.9973531292012329	-19.973478
AC097641.2	-0.030551258	0.9756274145020875	0.9973531292012329	-19.973478
LINC02577	-0.030551258	0.9756274145020875	0.9973531292012329	-19.973478
AL117335.1	-0.030551258	0.9756274145020875	0.9973531292012329	-19.973478
AC136475.5	-0.030551258	0.9756274145020875	0.9973531292012329	-20.018412
TRMT5	-0.030551258	0.9756274145020875	0.9973531292012329	-19.99612
NRIP3	-0.030551258	0.9756274145020875	0.9973531292012329	-19.973478
GYG2P1	-0.030551258	0.9756274145020875	0.9973531292012329	-19.973478
PNPT1P1	-0.030551258	0.9756274145020875	0.9973531292012329	-19.973478
PLG	-0.030551258	0.9756274145020875	0.9973531292012329	-19.99612
AC092171.5	-0.030551258	0.9756274145020875	0.9973531292012329	-19.973478
AIMP1P1	-0.030551258	0.9756274145020875	0.9973531292012329	-19.973478
AL354892.3	-0.030551258	0.9756274145020875	0.9973531292012329	-19.973478
AC012020.1	-0.030551258	0.9756274145020875	0.9973531292012329	-19.973478
AC087175.1	-0.030551258	0.9756274145020875	0.9973531292012329	-19.99612
AL009174.1	-0.030551258	0.9756274145020875	0.9973531292012329	-19.99612
AC104653.1	-0.030551258	0.9756274145020875	0.9973531292012329	-19.99612
NPIPB15	-0.030551258	0.9756274145020875	0.9973531292012329	-19.973478
AC009120.3	-0.030551258	0.9756274145020875	0.9973531292012329	-19.973478
ZSWIM5	-0.030551258	0.9756274145020875	0.9973531292012329	-19.973478
OPA1-AS1	-0.030551258	0.9756274145020875	0.9973531292012329	-19.973478
AC104046.1	-0.030551258	0.9756274145020875	0.9973531292012329	-19.973478
AL354696.2	-0.030551258	0.9756274145020875	0.9973531292012329	-19.973478
AC013489.3	-0.030551258	0.9756274145020875	0.9973531292012329	-19.973478
AC091060.1	-0.030551258	0.9756274145020875	0.9973531292012329	-19.973478
AC007881.3	-0.030551258	0.9756274145020875	0.9973531292012329	-19.973478
RF00322-19	-0.030551258	0.9756274145020875	0.9973531292012329	-19.973478
SPHAR	-0.030551258	0.9756274145020875	0.9973531292012329	-19.99612
C5AR2	-0.030551258	0.9756274145020875	0.9973531292012329	-19.973478
AC011825.2	-0.030551258	0.9756274145020875	0.9973531292012329	-19.973478
LINC01322	-0.030551258	0.9756274145020875	0.9973531292012329	-19.973478
LINC00158	-0.030551258	0.9756274145020875	0.9973531292012329	-19.99612
FUT1	-0.030551258	0.9756274145020875	0.9973531292012329	-20.018412
LINC00886	-0.030551258	0.9756274145020875	0.9973531292012329	-19.973478
GXYLT1P2	-0.030551258	0.9756274145020875	0.9973531292012329	-19.973478
ZNF32-AS2	-0.030551258	0.9756274145020875	0.9973531292012329	-19.973478
KLHL35	-0.030551258	0.9756274145020875	0.9973531292012329	-19.99612
SH3RF3-AS1	-0.030551258	0.9756274145020875	0.9973531292012329	-19.973478
AL391422.4	-0.030551258	0.9756274145020875	0.9973531292012329	-19.973478
LINC02284	-0.030551258	0.9756274145020875	0.9973531292012329	-20.018412
CASC8	-0.030551258	0.9756274145020875	0.9973531292012329	-19.99612
RNU6-977P	-0.030551258	0.9756274145020875	0.9973531292012329	-19.973478
LIFR-AS1	-0.030551258	0.9756274145020875	0.9973531292012329	-19.973478
EFNA3	-0.030551258	0.9756274145020875	0.9973531292012329	-19.99612
AC005336.1	-0.030551258	0.9756274145020875	0.9973531292012329	-19.973478
CDH12P2	-0.030551258	0.9756274145020875	0.9973531292012329	-19.973478
AL135926.1	-0.030551258	0.9756274145020875	0.9973531292012329	-20.018412
CIART	-0.030551258	0.9756274145020875	0.9973531292012329	-19.99612
AL591222.1	-0.030551258	0.9756274145020875	0.9973531292012329	-19.99612
GABRP	-0.030551258	0.9756274145020875	0.9973531292012329	-19.973478
TMCC2	-0.030551258	0.9756274145020875	0.9973531292012329	-20.104292
AL592435.1	-0.030551258	0.9756274145020875	0.9973531292012329	-19.973478
AMDHD1	-0.030551258	0.9756274145020875	0.9973531292012329	-19.99612
MAP3K15	-0.030551258	0.9756274145020875	0.9973531292012329	-19.973478
SWSAP1	-0.030551258	0.9756274145020875	0.9973531292012329	-19.99612
AC023509.5	-0.030551258	0.9756274145020875	0.9973531292012329	-19.99612
PIPOX	-0.030551258	0.9756274145020875	0.9973531292012329	-19.973478
LINC02595	-0.030551258	0.9756274145020875	0.9973531292012329	-19.973478
FSD1	-0.030551258	0.9756274145020875	0.9973531292012329	-19.99612
TBC1D17	-0.030644296	0.975553215891284	0.9973531292012329	-0.1711049
TSHZ1	-0.030952483	0.9753074345075108	0.9973531292012329	-0.28782913
SNORA37	-0.03137697	0.9749689092751161	0.9973531292012329	-20.011972
GOLGA8F	-0.03137697	0.9749689092751161	0.9973531292012329	-20.011972
DGCR11	-0.03137697	0.9749689092751161	0.9973531292012329	-20.011972
EXOC3-AS1	-0.03137697	0.9749689092751161	0.9973531292012329	-20.011972
WWC1	-0.03137697	0.9749689092751161	0.9973531292012329	-20.077139
Z83745.1	-0.03137697	0.9749689092751161	0.9973531292012329	-20.011972
TLDC2	-0.03137697	0.9749689092751161	0.9973531292012329	-20.034023
AC018638.5	-0.03137697	0.9749689092751161	0.9973531292012329	-20.011972
FAM166A	-0.03137697	0.9749689092751161	0.9973531292012329	-20.011972
HMGB1P20	-0.03137697	0.9749689092751161	0.9973531292012329	-20.011972
HDAC1P2	-0.03137697	0.9749689092751161	0.9973531292012329	-20.011972
AC048382.2	-0.03137697	0.9749689092751161	0.9973531292012329	-20.011972
AL390961.3	-0.03137697	0.9749689092751161	0.9973531292012329	-20.011972
AC026458.2	-0.03137697	0.9749689092751161	0.9973531292012329	-20.011972
AC104115.1	-0.03137697	0.9749689092751161	0.9973531292012329	-20.055742
ZFP69B	-0.03137697	0.9749689092751161	0.9973531292012329	-20.011972
SULT1A2	-0.03137697	0.9749689092751161	0.9973531292012329	-20.011972
AP003486.1	-0.03137697	0.9749689092751161	0.9973531292012329	-20.011972
DPEP3	-0.03137697	0.9749689092751161	0.9973531292012329	-20.055742
AC009831.1	-0.03137697	0.9749689092751161	0.9973531292012329	-20.011972
RNU2-68P	-0.03137697	0.9749689092751161	0.9973531292012329	-20.011972
LINC01967	-0.03137697	0.9749689092751161	0.9973531292012329	-20.011972
FOXO3B	-0.03137697	0.9749689092751161	0.9973531292012329	-20.011972
CHIT1	-0.03137697	0.9749689092751161	0.9973531292012329	-20.119007
AC087627.1	-0.03137697	0.9749689092751161	0.9973531292012329	-20.034023
AC007066.2	-0.03137697	0.9749689092751161	0.9973531292012329	-20.011972
C19orf18	-0.03137697	0.9749689092751161	0.9973531292012329	-20.011972
AC025370.1	-0.03137697	0.9749689092751161	0.9973531292012329	-20.011972
F8A3	-0.03137697	0.9749689092751161	0.9973531292012329	-20.011972
TTYH2	-0.03137697	0.9749689092751161	0.9973531292012329	-20.011972
AL671762.1	-0.03137697	0.9749689092751161	0.9973531292012329	-20.049467
LINC01481	-0.03137697	0.9749689092751161	0.9973531292012329	-20.011972
FAM13A-AS1	-0.03137697	0.9749689092751161	0.9973531292012329	-20.011972
AC137630.4	-0.03137697	0.9749689092751161	0.9973531292012329	-20.011972
GPR12	-0.03137697	0.9749689092751161	0.9973531292012329	-20.034023
AC016866.1	-0.03137697	0.9749689092751161	0.9973531292012329	-20.011972
RAPGEFL1	-0.03137697	0.9749689092751161	0.9973531292012329	-20.011972
PRR15	-0.03137697	0.9749689092751161	0.9973531292012329	-20.011972
SMIM15-AS1	-0.03137697	0.9749689092751161	0.9973531292012329	-20.011972
DCUN1D3	-0.03137697	0.9749689092751161	0.9973531292012329	-20.011972
LHFPL4	-0.03137697	0.9749689092751161	0.9973531292012329	-20.011972
WDR66	-0.03137697	0.9749689092751161	0.9973531292012329	-20.011972
CHRM3	-0.03137697	0.9749689092751161	0.9973531292012329	-20.011972
DENND10P1	-0.03137697	0.9749689092751161	0.9973531292012329	-20.034023
NTN4	-0.03137697	0.9749689092751161	0.9973531292012329	-20.011972
KCNK1	-0.03137697	0.9749689092751161	0.9973531292012329	-20.055742
RNU6-611P	-0.03137697	0.9749689092751161	0.9973531292012329	-20.011972
AC011611.5	-0.03137697	0.9749689092751161	0.9973531292012329	-20.011972
AC004034.1	-0.03137697	0.9749689092751161	0.9973531292012329	-20.034023
GP6	-0.03137697	0.9749689092751161	0.9973531292012329	-20.034023
AL136982.3	-0.03137697	0.9749689092751161	0.9973531292012329	-20.011972
CCDC157	-0.03137697	0.9749689092751161	0.9973531292012329	-20.011972
RNU1-32P	-0.03137697	0.9749689092751161	0.9973531292012329	-20.011972
AF064858.1	-0.03137697	0.9749689092751161	0.9973531292012329	-20.034023
AC119396.1	-0.03137697	0.9749689092751161	0.9973531292012329	-20.011972
AL132671.2	-0.03137697	0.9749689092751161	0.9973531292012329	-20.011972
STS	-0.03137697	0.9749689092751161	0.9973531292012329	-20.011972
AL023653.1	-0.03137697	0.9749689092751161	0.9973531292012329	-20.011972
SLCO4A1	-0.03137697	0.9749689092751161	0.9973531292012329	-20.011972
AC010203.1	-0.03137697	0.9749689092751161	0.9973531292012329	-20.034023
AC004816.2	-0.03137697	0.9749689092751161	0.9973531292012329	-20.011972
AP001372.2	-0.03137697	0.9749689092751161	0.9973531292012329	-20.011972
AC099062.1	-0.03137697	0.9749689092751161	0.9973531292012329	-20.011972
RTN4RL2	-0.03137697	0.9749689092751161	0.9973531292012329	-20.011972
MERTK	-0.03137697	0.9749689092751161	0.9973531292012329	-20.011972
HBG2	-0.03137697	0.9749689092751161	0.9973531292012329	-20.67088
AL049795.2	-0.03137697	0.9749689092751161	0.9973531292012329	-20.011972
AC006480.2	-0.03137697	0.9749689092751161	0.9973531292012329	-20.011972
AC092171.4	-0.03137697	0.9749689092751161	0.9973531292012329	-20.011972
RBM5-AS1	-0.03137697	0.9749689092751161	0.9973531292012329	-20.011972
RNF32	-0.03137697	0.9749689092751161	0.9973531292012329	-20.034023
HGD	-0.03137697	0.9749689092751161	0.9973531292012329	-20.253624
AL132996.1	-0.03137697	0.9749689092751161	0.9973531292012329	-20.113
AL359258.2	-0.03137697	0.9749689092751161	0.9973531292012329	-20.011972
SP4	-0.031795636	0.9746350257909764	0.9973531292012329	-0.30632362
RNU6-681P	-0.032202676	0.9743104211086513	0.9973531292012329	-20.049467
AIF1L	-0.032202676	0.9743104211086513	0.9973531292012329	-20.070957
AL603839.3	-0.032202676	0.9743104211086513	0.9973531292012329	-20.049467
AC004884.2	-0.032202676	0.9743104211086513	0.9973531292012329	-20.049467
CCDC17	-0.032202676	0.9743104211086513	0.9973531292012329	-20.049467
AC025678.3	-0.032202676	0.9743104211086513	0.9973531292012329	-20.049467
STAC	-0.032202676	0.9743104211086513	0.9973531292012329	-20.049467
QPCTL	-0.032202676	0.9743104211086513	0.9973531292012329	-20.070957
DGKH	-0.032202676	0.9743104211086513	0.9973531292012329	-20.049467
AP001267.3	-0.032202676	0.9743104211086513	0.9973531292012329	-20.049467
AC131235.1	-0.032202676	0.9743104211086513	0.9973531292012329	-20.049467
AC087164.1	-0.032202676	0.9743104211086513	0.9973531292012329	-20.049467
ZNRF2P2	-0.032202676	0.9743104211086513	0.9973531292012329	-20.049467
MB21D2	-0.032202676	0.9743104211086513	0.9973531292012329	-20.049467
AP005131.5	-0.032202676	0.9743104211086513	0.9973531292012329	-20.092133
AC015967.1	-0.032202676	0.9743104211086513	0.9973531292012329	-20.049467
AC064850.1	-0.032202676	0.9743104211086513	0.9973531292012329	-20.049467
AC073834.1	-0.032202676	0.9743104211086513	0.9973531292012329	-20.049467
AC019080.1	-0.032202676	0.9743104211086513	0.9973531292012329	-20.092133
LINC01117	-0.032202676	0.9743104211086513	0.9973531292012329	-20.049467
Z97652.1	-0.032202676	0.9743104211086513	0.9973531292012329	-20.049467
UPF3AP2	-0.032202676	0.9743104211086513	0.9973531292012329	-20.049467
SLC9C1	-0.032202676	0.9743104211086513	0.9973531292012329	-20.049467
TBILA	-0.032202676	0.9743104211086513	0.9973531292012329	-20.049467
SPDYE1	-0.032202676	0.9743104211086513	0.9973531292012329	-20.049467
LINC02076	-0.032202676	0.9743104211086513	0.9973531292012329	-20.049467
TDRKH	-0.032202676	0.9743104211086513	0.9973531292012329	-20.070957
ZBTB11-AS1	-0.032202676	0.9743104211086513	0.9973531292012329	-20.049467
AC106818.2	-0.032202676	0.9743104211086513	0.9973531292012329	-20.049467
KIR2DS4	-0.032202676	0.9743104211086513	0.9973531292012329	-20.213049
PYCR1	-0.032202676	0.9743104211086513	0.9973531292012329	-20.049467
KIR3DL2	-0.032202676	0.9743104211086513	0.9973531292012329	-20.133572
TANC1	-0.032202676	0.9743104211086513	0.9973531292012329	-20.049467
AL133215.2	-0.032202676	0.9743104211086513	0.9973531292012329	-20.049467
AC018362.1	-0.032202676	0.9743104211086513	0.9973531292012329	-20.070957
PCDHB14	-0.032202676	0.9743104211086513	0.9973531292012329	-20.070957
SLC18A2	-0.032202676	0.9743104211086513	0.9973531292012329	-20.049467
WIPF3	-0.032202676	0.9743104211086513	0.9973531292012329	-20.070957
HMGA2-AS1	-0.032202676	0.9743104211086513	0.9973531292012329	-20.049467
AL158211.3	-0.032202676	0.9743104211086513	0.9973531292012329	-20.049467
IL12A-AS1	-0.032202676	0.9743104211086513	0.9973531292012329	-20.113
TULP2	-0.032202676	0.9743104211086513	0.9973531292012329	-20.049467
AL162377.1	-0.032202676	0.9743104211086513	0.9973531292012329	-20.049467
ABTB2	-0.032202676	0.9743104211086513	0.9973531292012329	-20.049467
LINC01366	-0.032202676	0.9743104211086513	0.9973531292012329	-20.092133
AC084036.1	-0.032202676	0.9743104211086513	0.9973531292012329	-20.070957
PDE8B	-0.032202676	0.9743104211086513	0.9973531292012329	-20.070957
AC012349.1	-0.032202676	0.9743104211086513	0.9973531292012329	-20.049467
CDK5R1	-0.032202676	0.9743104211086513	0.9973531292012329	-20.049467
CASC2	-0.032202676	0.9743104211086513	0.9973531292012329	-20.070957
EYA4	-0.032202676	0.9743104211086513	0.9973531292012329	-20.049467
TMEM100	-0.032202676	0.9743104211086513	0.9973531292012329	-20.049467
CYP4F12	-0.032202676	0.9743104211086513	0.9973531292012329	-20.049467
AC008873.1	-0.032202676	0.9743104211086513	0.9973531292012329	-20.049467
STARD13-AS	-0.032202676	0.9743104211086513	0.9973531292012329	-20.049467
ADPRM	-0.032202676	0.9743104211086513	0.9973531292012329	-20.049467
TFAP2A	-0.032202676	0.9743104211086513	0.9973531292012329	-20.092133
OR52K3P	-0.032202676	0.9743104211086513	0.9973531292012329	-20.049467
MED26	-0.032202676	0.9743104211086513	0.9973531292012329	-20.049467
AL157373.2	-0.032202676	0.9743104211086513	0.9973531292012329	-20.049467
PLEKHG1	-0.032202676	0.9743104211086513	0.9973531292012329	-20.049467
LINC01301	-0.032202676	0.9743104211086513	0.9973531292012329	-20.049467
ASB16-AS1	-0.032202676	0.9743104211086513	0.9973531292012329	-20.070957
SOX13	-0.032202676	0.9743104211086513	0.9973531292012329	-20.049467
ATP1A1-AS1	-0.032202676	0.9743104211086513	0.9973531292012329	-20.070957
TET2-AS1	-0.032202676	0.9743104211086513	0.9973531292012329	-20.049467
AC068473.5	-0.032202676	0.9743104211086513	0.9973531292012329	-20.049467
AC084018.1	-0.032202676	0.9743104211086513	0.9973531292012329	-20.049467
SCART1	-0.032202676	0.9743104211086513	0.9973531292012329	-20.097584
AC064799.1	-0.032202676	0.9743104211086513	0.9973531292012329	-20.049467
AC012510.1	-0.032202676	0.9743104211086513	0.9973531292012329	-20.092133
AC090424.1	-0.032202676	0.9743104211086513	0.9973531292012329	-20.049467
AC114271.1	-0.032202676	0.9743104211086513	0.9973531292012329	-20.092133
AC008946.1	-0.032202676	0.9743104211086513	0.9973531292012329	-20.049467
AL137803.1	-0.032202676	0.9743104211086513	0.9973531292012329	-20.049467
AC018413.1	-0.032202676	0.9743104211086513	0.9973531292012329	-20.070957
AL035530.1	-0.032202676	0.9743104211086513	0.9973531292012329	-20.049467
AC023424.3	-0.032202676	0.9743104211086513	0.9973531292012329	-20.049467
LINC01266	-0.032202676	0.9743104211086513	0.9973531292012329	-20.049467
ZNF879	-0.032202676	0.9743104211086513	0.9973531292012329	-20.049467
CHRNE	-0.032202676	0.9743104211086513	0.9973531292012329	-20.049467
IER5L	-0.032202676	0.9743104211086513	0.9973531292012329	-20.092133
AC009549.1	-0.032202676	0.9743104211086513	0.9973531292012329	-20.049467
C17orf107	-0.032202676	0.9743104211086513	0.9973531292012329	-20.049467
SLC16A14	-0.032202676	0.9743104211086513	0.9973531292012329	-20.070957
AL020994.3	-0.032202676	0.9743104211086513	0.9973531292012329	-20.10697
AL139393.3	-0.032202676	0.9743104211086513	0.9973531292012329	-20.070957
ASPHD2	-0.032202676	0.9743104211086513	0.9973531292012329	-20.049467
AC008105.2	-0.032202676	0.9743104211086513	0.9973531292012329	-20.049467
AIMP1P2	-0.032592274	0.9739997320400512	0.9973531292012329	-0.29342657
LINC01128	-0.032621346	0.9739765464462689	0.9973531292012329	-0.3129791
AC011511.5	-0.033028387	0.973651950451194	0.9973531292012329	-20.10697
Z95115.1	-0.033028387	0.973651950451194	0.9973531292012329	-20.086012
MYLK4	-0.033028387	0.973651950451194	0.9973531292012329	-20.127626
SUCLG2P2	-0.033028387	0.973651950451194	0.9973531292012329	-20.10697
AC017104.1	-0.033028387	0.973651950451194	0.9973531292012329	-20.10697
GDF10	-0.033028387	0.973651950451194	0.9973531292012329	-20.127626
LMCD1-AS1	-0.033028387	0.973651950451194	0.9973531292012329	-20.142107
PRR22	-0.033028387	0.973651950451194	0.9973531292012329	-20.086012
PPIAP72	-0.033028387	0.973651950451194	0.9973531292012329	-20.086012
ZNF415P1	-0.033028387	0.973651950451194	0.9973531292012329	-20.086012
SNORA20	-0.033028387	0.973651950451194	0.9973531292012329	-20.086012
AL355377.2	-0.033028387	0.973651950451194	0.9973531292012329	-20.10697
CELSR2	-0.033028387	0.973651950451194	0.9973531292012329	-20.10697
AC061975.8	-0.033028387	0.973651950451194	0.9973531292012329	-20.086012
MAOB	-0.033028387	0.973651950451194	0.9973531292012329	-20.086012
ZNF729	-0.033028387	0.973651950451194	0.9973531292012329	-20.086012
TRGC1	-0.033028387	0.973651950451194	0.9973531292012329	-20.086012
DLG2	-0.033028387	0.973651950451194	0.9973531292012329	-20.086012
CELF6	-0.033028387	0.973651950451194	0.9973531292012329	-20.10697
AP002381.1	-0.033028387	0.973651950451194	0.9973531292012329	-20.086012
AL590552.1	-0.033028387	0.973651950451194	0.9973531292012329	-20.086012
KL	-0.033028387	0.973651950451194	0.9973531292012329	-20.086012
VWCE	-0.033028387	0.973651950451194	0.9973531292012329	-20.086012
USP32P3	-0.033028387	0.973651950451194	0.9973531292012329	-20.147993
ALG14	-0.033028387	0.973651950451194	0.9973531292012329	-20.086012
AL450306.1	-0.033028387	0.973651950451194	0.9973531292012329	-20.10697
DDTL	-0.033028387	0.973651950451194	0.9973531292012329	-20.086012
FAM81A	-0.033028387	0.973651950451194	0.9973531292012329	-20.086012
AL391117.1	-0.033028387	0.973651950451194	0.9973531292012329	-20.127626
AC023632.2	-0.033028387	0.973651950451194	0.9973531292012329	-20.086012
ZNF709	-0.033028387	0.973651950451194	0.9973531292012329	-20.086012
CAP2	-0.033028387	0.973651950451194	0.9973531292012329	-20.086012
AC005306.1	-0.033028387	0.973651950451194	0.9973531292012329	-20.086012
AC004253.1	-0.033028387	0.973651950451194	0.9973531292012329	-20.086012
SLC15A2	-0.033028387	0.973651950451194	0.9973531292012329	-20.086012
AC245452.1	-0.033028387	0.973651950451194	0.9973531292012329	-20.086012
GSDMB	-0.033028387	0.973651950451194	0.9973531292012329	-20.086012
PTPRO	-0.033028387	0.973651950451194	0.9973531292012329	-20.086012
RN7SL378P	-0.033028387	0.973651950451194	0.9973531292012329	-20.086012
PHIP	-0.033028387	0.973651950451194	0.9973531292012329	-20.086012
AC073107.1	-0.033028387	0.973651950451194	0.9973531292012329	-20.086012
AC239868.1	-0.033028387	0.973651950451194	0.9973531292012329	-20.10697
FAM71A	-0.033028387	0.973651950451194	0.9973531292012329	-20.10697
AL627171.2	-0.033028387	0.973651950451194	0.9973531292012329	-20.10697
TBL1XR1-AS1	-0.033028387	0.973651950451194	0.9973531292012329	-20.086012
GPR174	-0.033028387	0.973651950451194	0.9973531292012329	-20.086012
AL691420.1	-0.033028387	0.973651950451194	0.9973531292012329	-20.121656
DTNA	-0.033028387	0.973651950451194	0.9973531292012329	-20.086012
AC104561.2	-0.033028387	0.973651950451194	0.9973531292012329	-20.086012
MACC1	-0.033028387	0.973651950451194	0.9973531292012329	-20.10697
FAM185BP	-0.033028387	0.973651950451194	0.9973531292012329	-20.10697
ACOT11	-0.033028387	0.973651950451194	0.9973531292012329	-20.086012
AL137186.2	-0.033028387	0.973651950451194	0.9973531292012329	-20.086012
AL606760.2	-0.033028387	0.973651950451194	0.9973531292012329	-20.086012
MIR6843	-0.033028387	0.973651950451194	0.9973531292012329	-20.438442
ESPN	-0.033028387	0.973651950451194	0.9973531292012329	-20.127626
AC012184.3	-0.033028387	0.973651950451194	0.9973531292012329	-20.086012
AL162430.1	-0.033028387	0.973651950451194	0.9973531292012329	-20.086012
C18orf54	-0.033028387	0.973651950451194	0.9973531292012329	-20.086012
TMEM35A	-0.033028387	0.973651950451194	0.9973531292012329	-20.086012
GINS2	-0.033028387	0.973651950451194	0.9973531292012329	-20.086012
AC092718.4	-0.033028387	0.973651950451194	0.9973531292012329	-20.086012
CSTB	-0.033028387	0.973651950451194	0.9973531292012329	-20.086012
AL035458.2	-0.033028387	0.973651950451194	0.9973531292012329	-20.10697
PPT2-EGFL8	-0.033028387	0.973651950451194	0.9973531292012329	-20.086012
AC079250.1	-0.033028387	0.973651950451194	0.9973531292012329	-20.086012
FANK1	-0.033028387	0.973651950451194	0.9973531292012329	-20.127626
AL513329.1	-0.033028387	0.973651950451194	0.9973531292012329	-20.086012
AC003989.2	-0.033028387	0.973651950451194	0.9973531292012329	-20.086012
SNRPD2P1	-0.033028387	0.973651950451194	0.9973531292012329	-20.086012
AC002558.3	-0.033028387	0.973651950451194	0.9973531292012329	-20.086012
LINC00967	-0.033028387	0.973651950451194	0.9973531292012329	-20.086012
FBXO16	-0.033028387	0.973651950451194	0.9973531292012329	-20.147993
ASB2	-0.033028387	0.973651950451194	0.9973531292012329	-20.10697
AL355304.1	-0.033028387	0.973651950451194	0.9973531292012329	-20.127626
SLAMF8	-0.033028387	0.973651950451194	0.9973531292012329	-20.168076
RAMP2-AS1	-0.033028387	0.973651950451194	0.9973531292012329	-20.086012
AC011287.1	-0.033028387	0.973651950451194	0.9973531292012329	-20.086012
AP003499.1	-0.033028387	0.973651950451194	0.9973531292012329	-20.086012
SLX1B	-0.033028387	0.973651950451194	0.9973531292012329	-20.10697
ZC3H12C	-0.033028387	0.973651950451194	0.9973531292012329	-20.086012
LMTK3	-0.033028387	0.973651950451194	0.9973531292012329	-20.086012
TNRC6C-AS1	-0.033028387	0.973651950451194	0.9973531292012329	-20.10697
SCNN1D	-0.033028387	0.973651950451194	0.9973531292012329	-20.086012
AC060780.2	-0.033028387	0.973651950451194	0.9973531292012329	-20.086012
ZNF286B	-0.033028387	0.973651950451194	0.9973531292012329	-20.086012
NR2F2-AS1	-0.033028387	0.973651950451194	0.9973531292012329	-20.127626
NEURL1B	-0.033028387	0.973651950451194	0.9973531292012329	-20.086012
CDKN2AIPNLP2	-0.033028387	0.973651950451194	0.9973531292012329	-20.10697
AC084024.4	-0.033028387	0.973651950451194	0.9973531292012329	-20.127626
AC053527.1	-0.033028387	0.973651950451194	0.9973531292012329	-20.10697
CDK18	-0.033028387	0.973651950451194	0.9973531292012329	-20.086012
WRN	-0.033098165	0.973596305860138	0.9973531292012329	-0.17781006
HLA-J	-0.033423796	0.9733366328054766	0.9973531292012329	-0.3040548
AC069236.1	-0.033423796	0.9733366328054766	0.9973531292012329	-0.3040548
LRP5	-0.033435427	0.9733273588199173	0.9973531292012329	-0.3118503
SLC49A4	-0.033435427	0.9733273588199173	0.9973531292012329	-0.3118503
ALDH1L2	-0.033854097	0.9729934977512095	0.9973531292012329	-20.121656
CCDC9B	-0.033854097	0.9729934977512095	0.9973531292012329	-20.142107
NOSTRIN	-0.033854097	0.9729934977512095	0.9973531292012329	-20.16227
DPYSL4	-0.033854097	0.9729934977512095	0.9973531292012329	-20.121656
AC004080.6	-0.033854097	0.9729934977512095	0.9973531292012329	-20.142107
TVP23A	-0.033854097	0.9729934977512095	0.9973531292012329	-20.121656
SRD5A1P1	-0.033854097	0.9729934977512095	0.9973531292012329	-20.142107
CATIP	-0.033854097	0.9729934977512095	0.9973531292012329	-20.121656
FBLN2	-0.033854097	0.9729934977512095	0.9973531292012329	-20.121656
AL445363.2	-0.033854097	0.9729934977512095	0.9973531292012329	-20.176409
AC022858.1	-0.033854097	0.9729934977512095	0.9973531292012329	-20.121656
ABHD12B	-0.033854097	0.9729934977512095	0.9973531292012329	-20.121656
MALINC1	-0.033854097	0.9729934977512095	0.9973531292012329	-20.121656
AC022167.3	-0.033854097	0.9729934977512095	0.9973531292012329	-20.142107
AL122035.2	-0.033854097	0.9729934977512095	0.9973531292012329	-20.121656
TAF5	-0.033854097	0.9729934977512095	0.9973531292012329	-20.121656
AL162274.2	-0.033854097	0.9729934977512095	0.9973531292012329	-20.142107
DEPDC7	-0.033854097	0.9729934977512095	0.9973531292012329	-20.121656
SLC2A5	-0.033854097	0.9729934977512095	0.9973531292012329	-20.142107
EPHA4	-0.033854097	0.9729934977512095	0.9973531292012329	-20.142107
AL121933.1	-0.033854097	0.9729934977512095	0.9973531292012329	-20.121656
ANOS2P	-0.033854097	0.9729934977512095	0.9973531292012329	-20.142107
AC098650.1	-0.033854097	0.9729934977512095	0.9973531292012329	-20.142107
SLC7A5P1	-0.033854097	0.9729934977512095	0.9973531292012329	-20.142107
CCDC40	-0.033854097	0.9729934977512095	0.9973531292012329	-20.121656
BGLAP	-0.033854097	0.9729934977512095	0.9973531292012329	-20.703733
POLDIP2	-0.033854097	0.9729934977512095	0.9973531292012329	-0.1686067
AC007038.1	-0.033854097	0.9729934977512095	0.9973531292012329	-20.121656
CPLANE2	-0.033854097	0.9729934977512095	0.9973531292012329	-20.121656
LZTS3	-0.033854097	0.9729934977512095	0.9973531292012329	-20.121656
KCNA2	-0.033854097	0.9729934977512095	0.9973531292012329	-20.142107
PRSS12	-0.033854097	0.9729934977512095	0.9973531292012329	-20.121656
AL590652.1	-0.033854097	0.9729934977512095	0.9973531292012329	-20.121656
LINC01242	-0.033854097	0.9729934977512095	0.9973531292012329	-20.121656
AF127577.1	-0.033854097	0.9729934977512095	0.9973531292012329	-20.121656
TMSB15B-1	-0.033854097	0.9729934977512095	0.9973531292012329	-20.121656
TAF1A-AS1	-0.033854097	0.9729934977512095	0.9973531292012329	-20.121656
VPS33B-DT	-0.033854097	0.9729934977512095	0.9973531292012329	-20.121656
ADGRF3	-0.033854097	0.9729934977512095	0.9973531292012329	-20.121656
IGSF3	-0.033854097	0.9729934977512095	0.9973531292012329	-20.142107
AC079781.5	-0.033854097	0.9729934977512095	0.9973531292012329	-20.121656
AC058823.1	-0.033854097	0.9729934977512095	0.9973531292012329	-20.142107
LINC00944	-0.033854097	0.9729934977512095	0.9973531292012329	-20.16227
AC010331.1	-0.033854097	0.9729934977512095	0.9973531292012329	-20.16227
CXCL10	-0.033854097	0.9729934977512095	0.9973531292012329	-20.835665
AL158071.3	-0.033854097	0.9729934977512095	0.9973531292012329	-20.16227
CXCL9	-0.033854097	0.9729934977512095	0.9973531292012329	-20.491692
AC023449.2	-0.033854097	0.9729934977512095	0.9973531292012329	-20.121656
ITPR3	-0.033854097	0.9729934977512095	0.9973531292012329	-20.121656
DGCR8	-0.033854097	0.9729934977512095	0.9973531292012329	-20.121656
AC069209.2	-0.033854097	0.9729934977512095	0.9973531292012329	-20.16227
AC025682.1	-0.033854097	0.9729934977512095	0.9973531292012329	-20.121656
AC090373.1	-0.033854097	0.9729934977512095	0.9973531292012329	-20.142107
NPAP1	-0.033854097	0.9729934977512095	0.9973531292012329	-20.121656
AC009053.2	-0.033854097	0.9729934977512095	0.9973531292012329	-20.142107
AC009119.2	-0.033854097	0.9729934977512095	0.9973531292012329	-20.121656
NACAD	-0.033854097	0.9729934977512095	0.9973531292012329	-20.121656
AL021707.6	-0.033854097	0.9729934977512095	0.9973531292012329	-20.121656
B3GLCT	-0.033854097	0.9729934977512095	0.9973531292012329	-20.16227
OR2A20P	-0.033854097	0.9729934977512095	0.9973531292012329	-20.121656
NEK5	-0.033854097	0.9729934977512095	0.9973531292012329	-20.121656
ZNF404	-0.033854097	0.9729934977512095	0.9973531292012329	-20.121656
AC021188.1	-0.033854097	0.9729934977512095	0.9973531292012329	-20.121656
AC084871.3	-0.033854097	0.9729934977512095	0.9973531292012329	-20.16227
SMU1	-0.033854097	0.9729934977512095	0.9973531292012329	-20.121656
LRRC69	-0.033854097	0.9729934977512095	0.9973531292012329	-20.121656
PCGF7P	-0.033854097	0.9729934977512095	0.9973531292012329	-20.142107
AC007546.3	-0.033854097	0.9729934977512095	0.9973531292012329	-20.121656
SLC2A13	-0.033854097	0.9729934977512095	0.9973531292012329	-20.121656
AL353662.1	-0.033854097	0.9729934977512095	0.9973531292012329	-20.142107
AC107214.1	-0.033854097	0.9729934977512095	0.9973531292012329	-20.121656
AC090181.2	-0.033854097	0.9729934977512095	0.9973531292012329	-20.121656
BDH2P1	-0.033854097	0.9729934977512095	0.9973531292012329	-20.121656
NAGS	-0.033854097	0.9729934977512095	0.9973531292012329	-20.121656
GFPT2	-0.033854097	0.9729934977512095	0.9973531292012329	-20.142107
JMJD1C-AS1	-0.033854097	0.9729934977512095	0.9973531292012329	-20.121656
ZNF727	-0.033854097	0.9729934977512095	0.9973531292012329	-20.16227
AKIRIN2P1	-0.033854097	0.9729934977512095	0.9973531292012329	-20.121656
MAGI3	-0.033854097	0.9729934977512095	0.9973531292012329	-20.142107
BX842568.3	-0.033854097	0.9729934977512095	0.9973531292012329	-20.121656
AC104365.1	-0.033854097	0.9729934977512095	0.9973531292012329	-20.121656
LINC01123	-0.033854097	0.9729934977512095	0.9973531292012329	-20.121656
AC087752.3	-0.033854097	0.9729934977512095	0.9973531292012329	-20.142107
CLSTN2	-0.033854097	0.9729934977512095	0.9973531292012329	-20.121656
SNORD89	-0.033854097	0.9729934977512095	0.9973531292012329	-20.121656
ST20-AS1	-0.033854097	0.9729934977512095	0.9973531292012329	-20.142107
RN7SKP16	-0.033854097	0.9729934977512095	0.9973531292012329	-20.142107
UGGT2	-0.033877358	0.9729749500522666	0.9973531292012329	-0.17290404
C19orf54	-0.034272768	0.9726596414145094	0.9973531292012329	-0.32619917
TCAF2	-0.034679808	0.9723350634571264	0.9973531292012329	-20.215532
AL591846.2	-0.034679808	0.9723350634571264	0.9973531292012329	-20.176409
BNC2	-0.034679808	0.9723350634571264	0.9973531292012329	-20.156443
PZP	-0.034679808	0.9723350634571264	0.9973531292012329	-20.215532
AC068620.1	-0.034679808	0.9723350634571264	0.9973531292012329	-20.156443
ACKR1	-0.034679808	0.9723350634571264	0.9973531292012329	-20.176409
AC019131.2	-0.034679808	0.9723350634571264	0.9973531292012329	-20.156443
IRAK2	-0.034679808	0.9723350634571264	0.9973531292012329	-20.156443
AC007041.1	-0.034679808	0.9723350634571264	0.9973531292012329	-20.156443
AC025244.1	-0.034679808	0.9723350634571264	0.9973531292012329	-20.156443
AC004982.2	-0.034679808	0.9723350634571264	0.9973531292012329	-20.156443
MIR4258	-0.034679808	0.9723350634571264	0.9973531292012329	-20.215532
CDKN2B	-0.034679808	0.9723350634571264	0.9973531292012329	-20.156443
AC093909.6	-0.034679808	0.9723350634571264	0.9973531292012329	-20.176409
IGFBPL1	-0.034679808	0.9723350634571264	0.9973531292012329	-20.196102
TBCE-1	-0.034679808	0.9723350634571264	0.9973531292012329	-20.156443
AC093788.1	-0.034679808	0.9723350634571264	0.9973531292012329	-20.156443
AMY2B	-0.034679808	0.9723350634571264	0.9973531292012329	-20.176409
AL031963.3	-0.034679808	0.9723350634571264	0.9973531292012329	-20.215532
IBA57	-0.034679808	0.9723350634571264	0.9973531292012329	-20.156443
AC110611.2	-0.034679808	0.9723350634571264	0.9973531292012329	-20.196102
UST	-0.034679808	0.9723350634571264	0.9973531292012329	-20.156443
TNFRSF10C	-0.034679808	0.9723350634571264	0.9973531292012329	-20.176409
AP002336.1	-0.034679808	0.9723350634571264	0.9973531292012329	-20.156443
AL359541.1	-0.034679808	0.9723350634571264	0.9973531292012329	-20.176409
AC012085.2	-0.034679808	0.9723350634571264	0.9973531292012329	-20.156443
AC004987.3	-0.034679808	0.9723350634571264	0.9973531292012329	-20.156443
PTPN20	-0.034679808	0.9723350634571264	0.9973531292012329	-20.196102
CCT6P1	-0.034679808	0.9723350634571264	0.9973531292012329	-20.156443
CCDC36	-0.034679808	0.9723350634571264	0.9973531292012329	-20.156443
FAM241B	-0.034679808	0.9723350634571264	0.9973531292012329	-20.196102
RHCE	-0.034679808	0.9723350634571264	0.9973531292012329	-20.196102
GPR171	-0.034679808	0.9723350634571264	0.9973531292012329	-20.176409
GINS4	-0.034679808	0.9723350634571264	0.9973531292012329	-20.156443
AC011893.1	-0.034679808	0.9723350634571264	0.9973531292012329	-20.176409
C1QC	-0.034679808	0.9723350634571264	0.9973531292012329	-20.634098
KLHDC9	-0.034679808	0.9723350634571264	0.9973531292012329	-20.190409
PTPRQ	-0.034679808	0.9723350634571264	0.9973531292012329	-20.156443
GTF2IP13	-0.034679808	0.9723350634571264	0.9973531292012329	-20.156443
FCRL3	-0.034679808	0.9723350634571264	0.9973531292012329	-20.253624
AC092683.2	-0.034679808	0.9723350634571264	0.9973531292012329	-20.176409
CD8B	-0.034679808	0.9723350634571264	0.9973531292012329	-20.272299
AC095057.3	-0.034679808	0.9723350634571264	0.9973531292012329	-20.156443
STKLD1	-0.034679808	0.9723350634571264	0.9973531292012329	-20.156443
C9orf147	-0.034679808	0.9723350634571264	0.9973531292012329	-20.156443
AC019171.1	-0.034679808	0.9723350634571264	0.9973531292012329	-20.156443
RN7SL657P	-0.034679808	0.9723350634571264	0.9973531292012329	-20.176409
LY6E-DT	-0.034679808	0.9723350634571264	0.9973531292012329	-20.156443
RF00410-2	-0.034679808	0.9723350634571264	0.9973531292012329	-20.156443
CEP19	-0.034679808	0.9723350634571264	0.9973531292012329	-20.176409
AP003396.5	-0.034679808	0.9723350634571264	0.9973531292012329	-20.176409
LINC01608	-0.034679808	0.9723350634571264	0.9973531292012329	-20.156443
KCNK5	-0.034679808	0.9723350634571264	0.9973531292012329	-20.176409
AC092849.1	-0.034679808	0.9723350634571264	0.9973531292012329	-20.156443
AC105749.1	-0.034679808	0.9723350634571264	0.9973531292012329	-20.156443
NAT8B	-0.034679808	0.9723350634571264	0.9973531292012329	-20.42498
MARS2	-0.034679808	0.9723350634571264	0.9973531292012329	-20.156443
SKIDA1	-0.034679808	0.9723350634571264	0.9973531292012329	-20.156443
CCDC13	-0.034679808	0.9723350634571264	0.9973531292012329	-20.196102
INMT-MINDY4	-0.034679808	0.9723350634571264	0.9973531292012329	-20.176409
JRKL	-0.034679808	0.9723350634571264	0.9973531292012329	-20.176409
TYSND1	-0.034679808	0.9723350634571264	0.9973531292012329	-20.156443
AL157955.1	-0.034679808	0.9723350634571264	0.9973531292012329	-20.156443
HAMP	-0.034679808	0.9723350634571264	0.9973531292012329	-20.176409
AC138470.1	-0.034679808	0.9723350634571264	0.9973531292012329	-20.190409
XG	-0.034679808	0.9723350634571264	0.9973531292012329	-20.156443
C17orf99	-0.034679808	0.9723350634571264	0.9973531292012329	-20.156443
AP002414.2	-0.034679808	0.9723350634571264	0.9973531292012329	-20.176409
AC003101.2	-0.034679808	0.9723350634571264	0.9973531292012329	-20.156443
SIGLEC15	-0.034679808	0.9723350634571264	0.9973531292012329	-20.156443
GOLGA6D	-0.034679808	0.9723350634571264	0.9973531292012329	-20.156443
EGLN1P1	-0.034679808	0.9723350634571264	0.9973531292012329	-20.156443
AC022150.3	-0.034679808	0.9723350634571264	0.9973531292012329	-20.156443
HMGA1P1	-0.034679808	0.9723350634571264	0.9973531292012329	-20.156443
BPIFB4	-0.034679808	0.9723350634571264	0.9973531292012329	-20.176409
LINC01547	-0.034679808	0.9723350634571264	0.9973531292012329	-20.156443
AC091167.6	-0.034679808	0.9723350634571264	0.9973531292012329	-20.156443
HIF3A	-0.034679808	0.9723350634571264	0.9973531292012329	-20.156443
AL928654.1	-0.034679808	0.9723350634571264	0.9973531292012329	-20.156443
SMG1P7	-0.034679808	0.9723350634571264	0.9973531292012329	-20.156443
TPTEP2-CSNK1E	-0.034679808	0.9723350634571264	0.9973531292012329	-20.156443
APEX2	-0.034679808	0.9723350634571264	0.9973531292012329	-20.176409
INCA1	-0.034679808	0.9723350634571264	0.9973531292012329	-20.156443
MAP3K14-AS1	-0.034679808	0.9723350634571264	0.9973531292012329	-20.156443
NSMCE1-DT	-0.034679808	0.9723350634571264	0.9973531292012329	-20.196102
AC009093.1	-0.034679808	0.9723350634571264	0.9973531292012329	-20.156443
AC233723.1	-0.034679808	0.9723350634571264	0.9973531292012329	-20.176409
Z68871.1	-0.034679808	0.9723350634571264	0.9973531292012329	-20.176409
AC090912.1	-0.034679808	0.9723350634571264	0.9973531292012329	-20.156443
AC025918.1	-0.034679808	0.9723350634571264	0.9973531292012329	-20.156443
MEG3	-0.034679808	0.9723350634571264	0.9973531292012329	-20.2585
GOLGA8M-1	-0.034679808	0.9723350634571264	0.9973531292012329	-20.176409
AC138894.1	-0.034679808	0.9723350634571264	0.9973531292012329	-20.156443
ABHD15	-0.034679808	0.9723350634571264	0.9973531292012329	-20.176409
MIR4741	-0.034679808	0.9723350634571264	0.9973531292012329	-20.156443
AC087650.1	-0.034679808	0.9723350634571264	0.9973531292012329	-20.156443
DSG2	-0.034679808	0.9723350634571264	0.9973531292012329	-20.176409
ETF1P3	-0.034679808	0.9723350634571264	0.9973531292012329	-20.156443
ADCK2	-0.034691434	0.972325789868269	0.9973531292012329	-0.17442553
GCAT	-0.034772843	0.9722608748510978	0.9973531292012329	-0.18935184
ARMCX5-GPRASP2	-0.035075217	0.9720197635424209	0.9973531292012329	-0.31735605
AP005431.1	-0.035505515	0.9716766480173356	0.9973531292012329	-20.190409
TRO	-0.035505515	0.9716766480173356	0.9973531292012329	-20.209915
VPS35P1	-0.035505515	0.9716766480173356	0.9973531292012329	-20.190409
MID2	-0.035505515	0.9716766480173356	0.9973531292012329	-20.190409
RAB36	-0.035505515	0.9716766480173356	0.9973531292012329	-20.190409
ZNF513	-0.035505515	0.9716766480173356	0.9973531292012329	-20.209915
SHLD2P3	-0.035505515	0.9716766480173356	0.9973531292012329	-20.190409
NOTCH3	-0.035505515	0.9716766480173356	0.9973531292012329	-20.190409
GPX1P1	-0.035505515	0.9716766480173356	0.9973531292012329	-20.190409
MSMP	-0.035505515	0.9716766480173356	0.9973531292012329	-20.190409
AC022306.1	-0.035505515	0.9716766480173356	0.9973531292012329	-20.190409
CCDC15	-0.035505515	0.9716766480173356	0.9973531292012329	-20.209915
TEC	-0.035505515	0.9716766480173356	0.9973531292012329	-20.190409
AC007969.1	-0.035505515	0.9716766480173356	0.9973531292012329	-20.190409
FAM87A	-0.035505515	0.9716766480173356	0.9973531292012329	-20.190409
AC025031.1	-0.035505515	0.9716766480173356	0.9973531292012329	-20.190409
PRX	-0.035505515	0.9716766480173356	0.9973531292012329	-20.190409
ZNF426-DT	-0.035505515	0.9716766480173356	0.9973531292012329	-20.190409
GFRA2	-0.035505515	0.9716766480173356	0.9973531292012329	-20.261478
AL356095.2	-0.035505515	0.9716766480173356	0.9973531292012329	-20.190409
AP000926.2	-0.035505515	0.9716766480173356	0.9973531292012329	-20.209915
SH2D3A	-0.035505515	0.9716766480173356	0.9973531292012329	-20.22916
NPAS3	-0.035505515	0.9716766480173356	0.9973531292012329	-20.209915
ATP1A2	-0.035505515	0.9716766480173356	0.9973531292012329	-20.209915
AC090630.1	-0.035505515	0.9716766480173356	0.9973531292012329	-20.190409
ELOVL7	-0.035505515	0.9716766480173356	0.9973531292012329	-20.32172
AP000919.1	-0.035505515	0.9716766480173356	0.9973531292012329	-20.190409
TNFRSF10D	-0.035505515	0.9716766480173356	0.9973531292012329	-20.190409
AC009093.7	-0.035505515	0.9716766480173356	0.9973531292012329	-20.209915
MDC1-AS1	-0.035505515	0.9716766480173356	0.9973531292012329	-20.190409
AL353135.2	-0.035505515	0.9716766480173356	0.9973531292012329	-20.190409
ZNF20	-0.035505515	0.9716766480173356	0.9973531292012329	-20.190409
AC090527.3	-0.035505515	0.9716766480173356	0.9973531292012329	-20.190409
BTG3-AS1	-0.035505515	0.9716766480173356	0.9973531292012329	-20.190409
AC013489.1	-0.035505515	0.9716766480173356	0.9973531292012329	-20.190409
AL117350.1	-0.035505515	0.9716766480173356	0.9973531292012329	-20.190409
RNF19B	-0.035505515	0.9716766480173356	0.9973531292012329	-20.190409
HMGB3P22	-0.035505515	0.9716766480173356	0.9973531292012329	-20.190409
AC000120.3	-0.035505515	0.9716766480173356	0.9973531292012329	-20.190409
AC007319.1	-0.035505515	0.9716766480173356	0.9973531292012329	-20.22916
OR2G6	-0.035505515	0.9716766480173356	0.9973531292012329	-20.190409
AL590648.3	-0.035505515	0.9716766480173356	0.9973531292012329	-20.209915
AC139887.4	-0.035505515	0.9716766480173356	0.9973531292012329	-20.22916
KDM7A-DT	-0.035505515	0.9716766480173356	0.9973531292012329	-20.190409
LINC02604	-0.035505515	0.9716766480173356	0.9973531292012329	-20.248154
SLC4A8	-0.035505515	0.9716766480173356	0.9973531292012329	-20.190409
AC091057.1	-0.035505515	0.9716766480173356	0.9973531292012329	-20.190409
AC011450.1	-0.035505515	0.9716766480173356	0.9973531292012329	-20.209915
C3orf67	-0.035505515	0.9716766480173356	0.9973531292012329	-20.190409
AC011477.1	-0.035505515	0.9716766480173356	0.9973531292012329	-20.190409
AC113398.1	-0.035505515	0.9716766480173356	0.9973531292012329	-20.190409
EXPH5	-0.035505515	0.9716766480173356	0.9973531292012329	-20.190409
GCSAM	-0.035505515	0.9716766480173356	0.9973531292012329	-20.22916
AC021097.1	-0.035505515	0.9716766480173356	0.9973531292012329	-20.190409
SLC2A3P1	-0.035505515	0.9716766480173356	0.9973531292012329	-20.209915
MYZAP	-0.035505515	0.9716766480173356	0.9973531292012329	-20.248154
AC025038.1	-0.035505515	0.9716766480173356	0.9973531292012329	-20.190409
ASPG	-0.035505515	0.9716766480173356	0.9973531292012329	-20.209915
RNY1P12	-0.035505515	0.9716766480173356	0.9973531292012329	-20.190409
DNAJC3-DT	-0.035505515	0.9716766480173356	0.9973531292012329	-20.190409
IFNLR1	-0.035505515	0.9716766480173356	0.9973531292012329	-20.190409
DLEU7	-0.035505515	0.9716766480173356	0.9973531292012329	-20.190409
APOC1P1	-0.035505515	0.9716766480173356	0.9973531292012329	-20.190409
USP38	-0.035505515	0.9716766480173356	0.9973531292012329	-20.190409
SIGLEC22P	-0.035505515	0.9716766480173356	0.9973531292012329	-20.209915
ZNF669	-0.035540406	0.9716488280685219	0.9973531292012329	-0.18235445
ARFIP2	-0.03583115	0.9714169965064682	0.9973531292012329	-0.10686034
MED18	-0.035900928	0.9713613572902084	0.9973531292012329	-0.32396123
SGSH	-0.035912555	0.9713520841010422	0.9973531292012329	-0.33165082
CADPS2	-0.036331225	0.9710182518801895	0.9973531292012329	-20.223597
MAP2K1P1	-0.036331225	0.9710182518801895	0.9973531292012329	-20.223597
AC145138.1	-0.036331225	0.9710182518801895	0.9973531292012329	-20.223597
AC005244.1	-0.036331225	0.9710182518801895	0.9973531292012329	-20.223597
AC231981.1	-0.036331225	0.9710182518801895	0.9973531292012329	-20.223597
AL034417.1	-0.036331225	0.9710182518801895	0.9973531292012329	-20.223597
AC004803.1	-0.036331225	0.9710182518801895	0.9973531292012329	-20.261478
CCDC96	-0.036331225	0.9710182518801895	0.9973531292012329	-20.223597
AL355377.3	-0.036331225	0.9710182518801895	0.9973531292012329	-20.223597
AC005363.2	-0.036331225	0.9710182518801895	0.9973531292012329	-20.242662
AC124016.2	-0.036331225	0.9710182518801895	0.9973531292012329	-20.223597
RF00012-49	-0.036331225	0.9710182518801895	0.9973531292012329	-20.242662
AL512430.2	-0.036331225	0.9710182518801895	0.9973531292012329	-20.223597
BEST3	-0.036331225	0.9710182518801895	0.9973531292012329	-20.280054
ZNF646	-0.036331225	0.9710182518801895	0.9973531292012329	-20.242662
AL356534.1	-0.036331225	0.9710182518801895	0.9973531292012329	-20.242662
CA3-AS1	-0.036331225	0.9710182518801895	0.9973531292012329	-20.223597
AC009283.1	-0.036331225	0.9710182518801895	0.9973531292012329	-20.242662
BHMT2	-0.036331225	0.9710182518801895	0.9973531292012329	-20.223597
PCDHB11	-0.036331225	0.9710182518801895	0.9973531292012329	-20.242662
SLAMF1	-0.036331225	0.9710182518801895	0.9973531292012329	-20.223597
PRDM16-DT	-0.036331225	0.9710182518801895	0.9973531292012329	-20.242662
PAXIP1-AS1	-0.036331225	0.9710182518801895	0.9973531292012329	-20.223597
SDAD1P1	-0.036331225	0.9710182518801895	0.9973531292012329	-20.223597
RNFT2	-0.036331225	0.9710182518801895	0.9973531292012329	-20.223597
ATP10A	-0.036331225	0.9710182518801895	0.9973531292012329	-20.242662
AL353719.1	-0.036331225	0.9710182518801895	0.9973531292012329	-20.242662
CNTNAP1	-0.036331225	0.9710182518801895	0.9973531292012329	-20.242662
NEB	-0.036331225	0.9710182518801895	0.9973531292012329	-20.261478
NAP1L3	-0.036331225	0.9710182518801895	0.9973531292012329	-20.223597
AC073840.1	-0.036331225	0.9710182518801895	0.9973531292012329	-20.223597
GPR82	-0.036331225	0.9710182518801895	0.9973531292012329	-20.242662
LINC01507	-0.036331225	0.9710182518801895	0.9973531292012329	-20.223597
ACSM2A	-0.036331225	0.9710182518801895	0.9973531292012329	-20.223597
AL118496.1	-0.036331225	0.9710182518801895	0.9973531292012329	-20.223597
BEND3	-0.036331225	0.9710182518801895	0.9973531292012329	-20.223597
SYCP3	-0.036331225	0.9710182518801895	0.9973531292012329	-20.223597
MMACHC	-0.036331225	0.9710182518801895	0.9973531292012329	-20.242662
AXIN2	-0.036331225	0.9710182518801895	0.9973531292012329	-20.223597
LINC00598	-0.036331225	0.9710182518801895	0.9973531292012329	-20.223597
AC022182.1	-0.036331225	0.9710182518801895	0.9973531292012329	-20.261478
TOMM20P2	-0.036331225	0.9710182518801895	0.9973531292012329	-20.223597
EPX	-0.036331225	0.9710182518801895	0.9973531292012329	-20.994364
AP005061.1	-0.036331225	0.9710182518801895	0.9973531292012329	-20.242662
LINC01806	-0.036331225	0.9710182518801895	0.9973531292012329	-20.280054
ATP1A3	-0.036331225	0.9710182518801895	0.9973531292012329	-20.223597
RTN4R	-0.036331225	0.9710182518801895	0.9973531292012329	-20.242662
REM2	-0.036331225	0.9710182518801895	0.9973531292012329	-20.223597
AGGF1P1	-0.036331225	0.9710182518801895	0.9973531292012329	-20.223597
AC073349.1	-0.036331225	0.9710182518801895	0.9973531292012329	-20.223597
FO704657.1	-0.036331225	0.9710182518801895	0.9973531292012329	-20.242662
AC090617.10	-0.036331225	0.9710182518801895	0.9973531292012329	-20.261478
U62317.4	-0.036331225	0.9710182518801895	0.9973531292012329	-20.242662
ST6GALNAC3	-0.036331225	0.9710182518801895	0.9973531292012329	-20.280054
SMG7-AS1	-0.036331225	0.9710182518801895	0.9973531292012329	-20.261478
ALG12	-0.036331225	0.9710182518801895	0.9973531292012329	-20.223597
GRIK1	-0.036331225	0.9710182518801895	0.9973531292012329	-20.293089
DNAJC30	-0.036331225	0.9710182518801895	0.9973531292012329	-20.223597
SMIM11A	-0.036331225	0.9710182518801895	0.9973531292012329	-20.223597
AC108136.1	-0.036331225	0.9710182518801895	0.9973531292012329	-20.261478
AC136475.3	-0.036331225	0.9710182518801895	0.9973531292012329	-20.242662
TDRP	-0.036331225	0.9710182518801895	0.9973531292012329	-20.261478
LINC01290	-0.036331225	0.9710182518801895	0.9973531292012329	-20.223597
GAS6-DT	-0.036331225	0.9710182518801895	0.9973531292012329	-20.223597
HERC2P4	-0.036331225	0.9710182518801895	0.9973531292012329	-20.223597
AC027613.1	-0.036331225	0.9710182518801895	0.9973531292012329	-20.223597
Z97985.1	-0.036331225	0.9710182518801895	0.9973531292012329	-20.223597
AC012184.1	-0.036331225	0.9710182518801895	0.9973531292012329	-20.223597
CRPPA	-0.036331225	0.9710182518801895	0.9973531292012329	-20.223597
IGSF22	-0.036331225	0.9710182518801895	0.9973531292012329	-20.242662
LY86-AS1	-0.036331225	0.9710182518801895	0.9973531292012329	-20.242662
Z84492.1	-0.036331225	0.9710182518801895	0.9973531292012329	-20.223597
CCDC81	-0.036331225	0.9710182518801895	0.9973531292012329	-20.329214
AC242988.2	-0.036331225	0.9710182518801895	0.9973531292012329	-20.223597
MRPS31P2	-0.036331225	0.9710182518801895	0.9973531292012329	-20.223597
TSNAX-DISC1	-0.036331225	0.9710182518801895	0.9973531292012329	-20.242662
QRSL1P3	-0.036331225	0.9710182518801895	0.9973531292012329	-20.223597
ATXN8OS	-0.036331225	0.9710182518801895	0.9973531292012329	-20.242662
UTS2	-0.036331225	0.9710182518801895	0.9973531292012329	-20.223597
ZNF284	-0.036331225	0.9710182518801895	0.9973531292012329	-20.223597
AL356801.1	-0.036331225	0.9710182518801895	0.9973531292012329	-20.223597
GTF2IRD1	-0.036331225	0.9710182518801895	0.9973531292012329	-20.223597
AC099804.1	-0.036331225	0.9710182518801895	0.9973531292012329	-20.223597
WDR83OS	-0.036331225	0.9710182518801895	0.9973531292012329	-20.223597
PPP1R14BP3	-0.036331225	0.9710182518801895	0.9973531292012329	-20.223597
ACP2	-0.03652893	0.9708606106485231	0.9973531292012329	0.17534842
AC093525.7	-0.037156936	0.970359875494001	0.9973531292012329	-20.256037
AL391988.1	-0.037156936	0.970359875494001	0.9973531292012329	-20.256037
KIAA1257	-0.037156936	0.970359875494001	0.9973531292012329	-20.293089
LINC02265	-0.037156936	0.970359875494001	0.9973531292012329	-20.311266
ZNF90P1	-0.037156936	0.970359875494001	0.9973531292012329	-20.274683
RHEBL1	-0.037156936	0.970359875494001	0.9973531292012329	-20.274683
LINC01521	-0.037156936	0.970359875494001	0.9973531292012329	-20.256037
SPATA6L	-0.037156936	0.970359875494001	0.9973531292012329	-20.274683
UBXN7-AS1	-0.037156936	0.970359875494001	0.9973531292012329	-20.274683
AL355488.1	-0.037156936	0.970359875494001	0.9973531292012329	-20.256037
AC015911.4	-0.037156936	0.970359875494001	0.9973531292012329	-20.256037
VPS52	-0.037156936	0.970359875494001	0.9973531292012329	-20.256037
DISC1-IT1	-0.037156936	0.970359875494001	0.9973531292012329	-20.274683
CENPI	-0.037156936	0.970359875494001	0.9973531292012329	-20.256037
RNF157	-0.037156936	0.970359875494001	0.9973531292012329	-20.256037
LINC02298	-0.037156936	0.970359875494001	0.9973531292012329	-20.256037
AC254562.1	-0.037156936	0.970359875494001	0.9973531292012329	-20.274683
GLIPR1L2	-0.037156936	0.970359875494001	0.9973531292012329	-20.293089
AC021321.1	-0.037156936	0.970359875494001	0.9973531292012329	-20.274683
SLC2A4	-0.037156936	0.970359875494001	0.9973531292012329	-20.274683
CEP170B	-0.037156936	0.970359875494001	0.9973531292012329	-20.256037
AC027307.2	-0.037156936	0.970359875494001	0.9973531292012329	-20.256037
TSR2	-0.037156936	0.970359875494001	0.9973531292012329	-20.256037
LINC01315	-0.037156936	0.970359875494001	0.9973531292012329	-20.256037
ENO1-AS1	-0.037156936	0.970359875494001	0.9973531292012329	-20.274683
KIF9-AS1	-0.037156936	0.970359875494001	0.9973531292012329	-20.256037
AC005476.2	-0.037156936	0.970359875494001	0.9973531292012329	-20.274683
RBM14-RBM4	-0.037156936	0.970359875494001	0.9973531292012329	-20.256037
CCDC39	-0.037156936	0.970359875494001	0.9973531292012329	-20.274683
ACTG1P17	-0.037156936	0.970359875494001	0.9973531292012329	-20.274683
AC104564.3	-0.037156936	0.970359875494001	0.9973531292012329	-20.256037
AC005332.7	-0.037156936	0.970359875494001	0.9973531292012329	-20.256037
GJB7	-0.037156936	0.970359875494001	0.9973531292012329	-20.256037
FAM71F2	-0.037156936	0.970359875494001	0.9973531292012329	-20.293089
CHRM3-AS2	-0.037156936	0.970359875494001	0.9973531292012329	-20.293089
AC015871.3	-0.037156936	0.970359875494001	0.9973531292012329	-20.256037
AC064836.4	-0.037156936	0.970359875494001	0.9973531292012329	-20.256037
SVOPL	-0.037156936	0.970359875494001	0.9973531292012329	-20.274683
SAXO2	-0.037156936	0.970359875494001	0.9973531292012329	-20.256037
HOXA11-AS	-0.037156936	0.970359875494001	0.9973531292012329	-20.293089
MAMSTR	-0.037156936	0.970359875494001	0.9973531292012329	-20.256037
AC112481.2	-0.037156936	0.970359875494001	0.9973531292012329	-20.256037
AL117328.2	-0.037156936	0.970359875494001	0.9973531292012329	-20.256037
FFAR2	-0.037156936	0.970359875494001	0.9973531292012329	-20.256037
ZBTB46	-0.037156936	0.970359875494001	0.9973531292012329	-20.256037
UBASH3A	-0.037156936	0.970359875494001	0.9973531292012329	-20.274683
ARHGAP31	-0.037156936	0.970359875494001	0.9973531292012329	-20.256037
AL357078.3	-0.037156936	0.970359875494001	0.9973531292012329	-20.274683
AC006994.2	-0.037156936	0.970359875494001	0.9973531292012329	-20.293089
AL731568.1	-0.037156936	0.970359875494001	0.9973531292012329	-20.256037
EXOSC10-AS1	-0.037156936	0.970359875494001	0.9973531292012329	-20.274683
CLSPN	-0.037156936	0.970359875494001	0.9973531292012329	-20.256037
GMCL2	-0.037156936	0.970359875494001	0.9973531292012329	-20.256037
AC005696.2	-0.037156936	0.970359875494001	0.9973531292012329	-20.256037
AC008581.1	-0.037156936	0.970359875494001	0.9973531292012329	-20.256037
SPAG8	-0.037156936	0.970359875494001	0.9973531292012329	-20.256037
AC138207.6	-0.037156936	0.970359875494001	0.9973531292012329	-20.256037
ARHGAP26-AS1	-0.037156936	0.970359875494001	0.9973531292012329	-20.256037
DHRS4L1	-0.037156936	0.970359875494001	0.9973531292012329	-20.274683
UBAP1L	-0.037156936	0.970359875494001	0.9973531292012329	-20.256037
NRBP2	-0.03755816	0.9700399674722429	0.9973531292012329	-0.3408974
EME2	-0.037982646	0.9697015193070428	0.9973531292012329	-20.287767
IL4I1	-0.037982646	0.9697015193070428	0.9973531292012329	-20.324024
TCTE3	-0.037982646	0.9697015193070428	0.9973531292012329	-20.287767
ITGB4	-0.037982646	0.9697015193070428	0.9973531292012329	-20.287767
C17orf100	-0.037982646	0.9697015193070428	0.9973531292012329	-20.287767
OBSCN-AS1	-0.037982646	0.9697015193070428	0.9973531292012329	-20.287767
AC114956.3	-0.037982646	0.9697015193070428	0.9973531292012329	-20.287767
LINC01094	-0.037982646	0.9697015193070428	0.9973531292012329	-20.30601
AC004846.2	-0.037982646	0.9697015193070428	0.9973531292012329	-20.346405
LUZP6	-0.037982646	0.9697015193070428	0.9973531292012329	-20.287767
LINC00565	-0.037982646	0.9697015193070428	0.9973531292012329	-20.30601
MAP1LC3C	-0.037982646	0.9697015193070428	0.9973531292012329	-20.30601
SIPA1L2	-0.037982646	0.9697015193070428	0.9973531292012329	-20.287767
SCARNA5	-0.037982646	0.9697015193070428	0.9973531292012329	-20.30601
AP002807.1	-0.037982646	0.9697015193070428	0.9973531292012329	-20.287767
TLNRD1	-0.037982646	0.9697015193070428	0.9973531292012329	-20.287767
AL049597.2	-0.037982646	0.9697015193070428	0.9973531292012329	-20.287767
SLC9B1	-0.037982646	0.9697015193070428	0.9973531292012329	-20.324024
MIR9-3HG	-0.037982646	0.9697015193070428	0.9973531292012329	-20.30601
BNIPL	-0.037982646	0.9697015193070428	0.9973531292012329	-20.287767
AC073475.1	-0.037982646	0.9697015193070428	0.9973531292012329	-20.287767
LAMB3	-0.037982646	0.9697015193070428	0.9973531292012329	-20.287767
EDIL3	-0.037982646	0.9697015193070428	0.9973531292012329	-20.341816
MAPK6P5	-0.037982646	0.9697015193070428	0.9973531292012329	-20.30601
CABP4	-0.037982646	0.9697015193070428	0.9973531292012329	-20.30601
MBLAC2	-0.037982646	0.9697015193070428	0.9973531292012329	-20.30601
AC025884.2	-0.037982646	0.9697015193070428	0.9973531292012329	-20.30601
LINC02108	-0.037982646	0.9697015193070428	0.9973531292012329	-20.287767
PNMA6A	-0.037982646	0.9697015193070428	0.9973531292012329	-20.287767
CES4A	-0.037982646	0.9697015193070428	0.9973531292012329	-20.287767
MACORIS	-0.037982646	0.9697015193070428	0.9973531292012329	-20.30601
CAMTA1-DT	-0.037982646	0.9697015193070428	0.9973531292012329	-20.287767
HOXD8	-0.037982646	0.9697015193070428	0.9973531292012329	-20.30601
LGR4	-0.037982646	0.9697015193070428	0.9973531292012329	-20.287767
EOMES	-0.037982646	0.9697015193070428	0.9973531292012329	-20.444202
GARNL3	-0.037982646	0.9697015193070428	0.9973531292012329	-20.287767
MFSD4BP1	-0.037982646	0.9697015193070428	0.9973531292012329	-20.287767
AIRN	-0.037982646	0.9697015193070428	0.9973531292012329	-20.30601
AKR1C6P	-0.037982646	0.9697015193070428	0.9973531292012329	-20.341816
FAM122A	-0.037982646	0.9697015193070428	0.9973531292012329	-20.30601
RNF169	-0.037982646	0.9697015193070428	0.9973531292012329	-20.287767
ASTN2	-0.037982646	0.9697015193070428	0.9973531292012329	-20.287767
AC019205.1	-0.037982646	0.9697015193070428	0.9973531292012329	-20.287767
ZRANB2-AS2	-0.037982646	0.9697015193070428	0.9973531292012329	-20.287767
VIPR2	-0.037982646	0.9697015193070428	0.9973531292012329	-20.30601
LRRC37A2	-0.037982646	0.9697015193070428	0.9973531292012329	-20.287767
BOLA2P3	-0.037982646	0.9697015193070428	0.9973531292012329	-20.30601
AC010680.3	-0.037982646	0.9697015193070428	0.9973531292012329	-20.287767
SCHIP1	-0.037982646	0.9697015193070428	0.9973531292012329	-20.287767
AC002460.2	-0.037982646	0.9697015193070428	0.9973531292012329	-20.30601
NR3C2	-0.037982646	0.9697015193070428	0.9973531292012329	-20.30601
OAZ3	-0.037982646	0.9697015193070428	0.9973531292012329	-20.287767
EEF1B2P6	-0.037982646	0.9697015193070428	0.9973531292012329	-20.287767
PPP1R3C	-0.037982646	0.9697015193070428	0.9973531292012329	-20.287767
AOX2P	-0.037982646	0.9697015193070428	0.9973531292012329	-20.287767
AC018371.2	-0.03837224	0.9693908936002384	0.9973531292012329	-0.33979014
SLC23A2	-0.03838387	0.9693816212622242	0.9973531292012329	-0.34739655
STUB1	-0.03838387	0.9693816212622242	0.9973531292012329	-0.34739655
MESP1	-0.0383955	0.969372348928349	0.9973531292012329	-0.35496336
AC011921.1	-0.038808353	0.9690431837675461	0.9973531292012329	-20.318813
AC083855.2	-0.038808353	0.9690431837675461	0.9973531292012329	-20.33667
ZCCHC18	-0.038808353	0.9690431837675461	0.9973531292012329	-20.33667
FOXO6	-0.038808353	0.9690431837675461	0.9973531292012329	-20.318813
AC097637.3	-0.038808353	0.9690431837675461	0.9973531292012329	-20.35431
PLEKHA8P1	-0.038808353	0.9690431837675461	0.9973531292012329	-20.33667
AL162724.2	-0.038808353	0.9690431837675461	0.9973531292012329	-20.318813
RNLS	-0.038808353	0.9690431837675461	0.9973531292012329	-20.318813
PGP	-0.038808353	0.9690431837675461	0.9973531292012329	-20.318813
AC010186.3	-0.038808353	0.9690431837675461	0.9973531292012329	-20.318813
LINC01841	-0.038808353	0.9690431837675461	0.9973531292012329	-20.318813
AL589863.2	-0.038808353	0.9690431837675461	0.9973531292012329	-20.318813
FAT1	-0.038808353	0.9690431837675461	0.9973531292012329	-20.407484
ATP2A1	-0.038808353	0.9690431837675461	0.9973531292012329	-20.33667
AL022324.2	-0.038808353	0.9690431837675461	0.9973531292012329	-20.33667
AC002070.1	-0.038808353	0.9690431837675461	0.9973531292012329	-20.33667
AF233439.1	-0.038808353	0.9690431837675461	0.9973531292012329	-20.318813
AC234917.2	-0.038808353	0.9690431837675461	0.9973531292012329	-20.33667
AC124290.1	-0.038808353	0.9690431837675461	0.9973531292012329	-20.318813
MRPL53	-0.038808353	0.9690431837675461	0.9973531292012329	-20.318813
PHYHIPL	-0.038808353	0.9690431837675461	0.9973531292012329	-20.318813
NCF1B	-0.038808353	0.9690431837675461	0.9973531292012329	-20.318813
LRRC37A6P	-0.038808353	0.9690431837675461	0.9973531292012329	-20.318813
AC073130.3	-0.038808353	0.9690431837675461	0.9973531292012329	-20.349207
AC011416.4	-0.038808353	0.9690431837675461	0.9973531292012329	-20.318813
CC2D2B	-0.038808353	0.9690431837675461	0.9973531292012329	-20.33667
AC011503.3	-0.038808353	0.9690431837675461	0.9973531292012329	-20.318813
SYT17	-0.038808353	0.9690431837675461	0.9973531292012329	-20.318813
PCSK4	-0.038808353	0.9690431837675461	0.9973531292012329	-20.33667
HOXC-AS2	-0.038808353	0.9690431837675461	0.9973531292012329	-20.33667
MID1IP1-AS1	-0.038808353	0.9690431837675461	0.9973531292012329	-20.35431
H2AC5P	-0.038808353	0.9690431837675461	0.9973531292012329	-20.33667
CCDC85C	-0.038808353	0.9690431837675461	0.9973531292012329	-20.318813
GUCY2D	-0.038808353	0.9690431837675461	0.9973531292012329	-20.318813
AC008738.5	-0.038808353	0.9690431837675461	0.9973531292012329	-20.371735
C16orf72	-0.038808353	0.9690431837675461	0.9973531292012329	-20.318813
RN7SL566P	-0.038808353	0.9690431837675461	0.9973531292012329	-20.318813
AC106782.2	-0.038808353	0.9690431837675461	0.9973531292012329	-20.318813
AL136419.3	-0.038808353	0.9690431837675461	0.9973531292012329	-20.33667
AC124947.1	-0.038808353	0.9690431837675461	0.9973531292012329	-20.33667
AC099332.1	-0.038808353	0.9690431837675461	0.9973531292012329	-20.33667
H4C9	-0.038808353	0.9690431837675461	0.9973531292012329	-20.318813
PEG3	-0.038808353	0.9690431837675461	0.9973531292012329	-20.383972
AC127070.1	-0.038808353	0.9690431837675461	0.9973531292012329	-20.33667
ETV1	-0.038808353	0.9690431837675461	0.9973531292012329	-20.383972
ST8SIA1	-0.038808353	0.9690431837675461	0.9973531292012329	-20.33667
DKK3	-0.038808353	0.9690431837675461	0.9973531292012329	-20.318813
PCAT1	-0.038808353	0.9690431837675461	0.9973531292012329	-20.33667
AC087190.1	-0.038808353	0.9690431837675461	0.9973531292012329	-20.318813
AL031595.2	-0.038808353	0.9690431837675461	0.9973531292012329	-20.318813
DNAH11	-0.038808353	0.9690431837675461	0.9973531292012329	-20.33667
AL591846.1	-0.038808353	0.9690431837675461	0.9973531292012329	-20.318813
AL158825.1	-0.038808353	0.9690431837675461	0.9973531292012329	-20.33667
AC018557.2	-0.038808353	0.9690431837675461	0.9973531292012329	-20.318813
INE1	-0.038808353	0.9690431837675461	0.9973531292012329	-20.405968
AC069277.1	-0.038808353	0.9690431837675461	0.9973531292012329	-20.388952
CA3	-0.038808353	0.9690431837675461	0.9973531292012329	-20.413038
ZNF730	-0.038808353	0.9690431837675461	0.9973531292012329	-20.33667
GNAZ	-0.038808353	0.9690431837675461	0.9973531292012329	-20.494844
ZNF500	-0.038808353	0.9690431837675461	0.9973531292012329	-20.318813
ZNF354C	-0.038808353	0.9690431837675461	0.9973531292012329	-20.318813
TRNP1	-0.038808353	0.9690431837675461	0.9973531292012329	-20.318813
CBX5P1	-0.038808353	0.9690431837675461	0.9973531292012329	-20.33667
TMEM183B	-0.038808353	0.9690431837675461	0.9973531292012329	-20.318813
ZNF625	-0.038808353	0.9690431837675461	0.9973531292012329	-20.33667
KLHDC7B	-0.038808353	0.9690431837675461	0.9973531292012329	-20.318813
AC012066.1	-0.038808353	0.9690431837675461	0.9973531292012329	-20.318813
F12	-0.038808353	0.9690431837675461	0.9973531292012329	-20.318813
C21orf91-OT1	-0.038808353	0.9690431837675461	0.9973531292012329	-20.318813
ESPL1	-0.038808353	0.9690431837675461	0.9973531292012329	-20.35431
TRGV4	-0.038808353	0.9690431837675461	0.9973531292012329	-20.33667
UBE2D4	-0.03920958	0.9687232959174543	0.9973531292012329	-0.35386676
WWC3	-0.03920958	0.9687232959174543	0.9973531292012329	-0.35386676
PGAP3	-0.039215393	0.9687186598985268	0.9973531292012329	-0.35763827
AL132989.1	-0.039634064	0.9683848693236998	0.9973531292012329	-20.366693
PRSS2	-0.039634064	0.9683848693236998	0.9973531292012329	-20.739971
PKNOX2	-0.039634064	0.9683848693236998	0.9973531292012329	-20.349207
AC011611.3	-0.039634064	0.9683848693236998	0.9973531292012329	-20.349207
AL022328.4	-0.039634064	0.9683848693236998	0.9973531292012329	-20.349207
CYP11A1	-0.039634064	0.9683848693236998	0.9973531292012329	-20.349207
SPTB	-0.039634064	0.9683848693236998	0.9973531292012329	-20.401047
AL138995.1	-0.039634064	0.9683848693236998	0.9973531292012329	-20.383972
RFC3P1	-0.039634064	0.9683848693236998	0.9973531292012329	-20.349207
DPRXP4	-0.039634064	0.9683848693236998	0.9973531292012329	-20.349207
UTP25	-0.039634064	0.9683848693236998	0.9973531292012329	-20.349207
AC110769.2	-0.039634064	0.9683848693236998	0.9973531292012329	-20.366693
AP002813.1	-0.039634064	0.9683848693236998	0.9973531292012329	-20.349207
GASK1A	-0.039634064	0.9683848693236998	0.9973531292012329	-20.349207
ST6GALNAC2	-0.039634064	0.9683848693236998	0.9973531292012329	-20.366693
AC078777.1	-0.039634064	0.9683848693236998	0.9973531292012329	-20.349207
LHFPL5	-0.039634064	0.9683848693236998	0.9973531292012329	-20.349207
CYP46A1	-0.039634064	0.9683848693236998	0.9973531292012329	-20.396107
TMOD1	-0.039634064	0.9683848693236998	0.9973531292012329	-20.366693
TRIM38	-0.039634064	0.9683848693236998	0.9973531292012329	-20.349207
PMS2CL	-0.039634064	0.9683848693236998	0.9973531292012329	-20.366693
LARGE1	-0.039634064	0.9683848693236998	0.9973531292012329	-20.366693
DNAH1	-0.039634064	0.9683848693236998	0.9973531292012329	-20.366693
AC099654.2	-0.039634064	0.9683848693236998	0.9973531292012329	-20.349207
SLC25A23	-0.039634064	0.9683848693236998	0.9973531292012329	-20.383972
GRM3	-0.039634064	0.9683848693236998	0.9973531292012329	-20.349207
AC009126.1	-0.039634064	0.9683848693236998	0.9973531292012329	-20.349207
DDX18P4	-0.039634064	0.9683848693236998	0.9973531292012329	-20.349207
AL359091.2	-0.039634064	0.9683848693236998	0.9973531292012329	-20.349207
AC096649.1	-0.039634064	0.9683848693236998	0.9973531292012329	-20.349207
BBS1	-0.039634064	0.9683848693236998	0.9973531292012329	-20.349207
AC012360.3	-0.039634064	0.9683848693236998	0.9973531292012329	-20.366693
TMEM233	-0.039634064	0.9683848693236998	0.9973531292012329	-20.366693
AC002470.1	-0.039634064	0.9683848693236998	0.9973531292012329	-20.349207
PRAG1	-0.039634064	0.9683848693236998	0.9973531292012329	-20.349207
DPT	-0.039634064	0.9683848693236998	0.9973531292012329	-20.366693
AF111167.1	-0.039634064	0.9683848693236998	0.9973531292012329	-20.349207
TLCD4	-0.039634064	0.9683848693236998	0.9973531292012329	-20.383972
AC110491.2	-0.039634064	0.9683848693236998	0.9973531292012329	-20.349207
AC008393.1	-0.039634064	0.9683848693236998	0.9973531292012329	-20.349207
F3	-0.039634064	0.9683848693236998	0.9973531292012329	-20.366693
NKX3-1	-0.039634064	0.9683848693236998	0.9973531292012329	-20.349207
AC022384.1	-0.039634064	0.9683848693236998	0.9973531292012329	-20.349207
AL360270.2	-0.039634064	0.9683848693236998	0.9973531292012329	-20.396107
SLC23A1	-0.039634064	0.9683848693236998	0.9973531292012329	-20.366693
ZNF221	-0.039634064	0.9683848693236998	0.9973531292012329	-20.383972
PANO1	-0.039634064	0.9683848693236998	0.9973531292012329	-20.349207
AC135178.6	-0.039634064	0.9683848693236998	0.9973531292012329	-20.349207
LINC01485	-0.039634064	0.9683848693236998	0.9973531292012329	-20.366693
OR10G3	-0.039634064	0.9683848693236998	0.9973531292012329	-20.349207
SLC26A4-AS1	-0.039634064	0.9683848693236998	0.9973531292012329	-20.349207
TIGD3	-0.039634064	0.9683848693236998	0.9973531292012329	-20.349207
SFTPD	-0.039634064	0.9683848693236998	0.9973531292012329	-20.366693
AC132872.5	-0.039634064	0.9683848693236998	0.9973531292012329	-20.349207
ZFP28	-0.039634064	0.9683848693236998	0.9973531292012329	-20.383972
NRBF2P4	-0.039634064	0.9683848693236998	0.9973531292012329	-20.349207
LINC01703	-0.039634064	0.9683848693236998	0.9973531292012329	-20.349207
SLC35E4	-0.039634064	0.9683848693236998	0.9973531292012329	-20.349207
ZBTB42	-0.039634064	0.9683848693236998	0.9973531292012329	-20.366693
AC009093.8	-0.039634064	0.9683848693236998	0.9973531292012329	-20.366693
C9orf116	-0.039634064	0.9683848693236998	0.9973531292012329	-20.366693
ADORA2B	-0.039634064	0.9683848693236998	0.9973531292012329	-20.366693
DES	-0.039634064	0.9683848693236998	0.9973531292012329	-20.366693
AC011825.3	-0.039634064	0.9683848693236998	0.9973531292012329	-20.401047
MAN1B1	-0.03977362	0.9682736070267028	0.9973531292012329	-0.09788063
OXSM	-0.04003529	0.9680649918861014	0.9973531292012329	-0.36030826
LINC02210	-0.04003529	0.9680649918861014	0.9973531292012329	-0.36030826
SPHK2	-0.04003529	0.9680649918861014	0.9973531292012329	-0.36030826
FAM120C	-0.04004692	0.9680557201526929	0.9973531292012329	-0.36780822
DNAJB11	-0.040448144	0.9677358480029971	0.9973531292012329	-0.08108734
KBTBD6	-0.040459774	0.96772657642365	0.9973531292012329	-20.396107
AP002340.1	-0.040459774	0.96772657642365	0.9973531292012329	-20.378975
AP005131.7	-0.040459774	0.96772657642365	0.9973531292012329	-20.378975
AL450336.1	-0.040459774	0.96772657642365	0.9973531292012329	-20.378975
AC114402.1	-0.040459774	0.96772657642365	0.9973531292012329	-20.396107
LINC01505	-0.040459774	0.96772657642365	0.9973531292012329	-20.378975
AC005261.1	-0.040459774	0.96772657642365	0.9973531292012329	-20.378975
PPP1R3D	-0.040459774	0.96772657642365	0.9973531292012329	-20.378975
CYP4F3	-0.040459774	0.96772657642365	0.9973531292012329	-20.396107
AC015813.1	-0.040459774	0.96772657642365	0.9973531292012329	-20.378975
AC074117.1	-0.040459774	0.96772657642365	0.9973531292012329	-20.378975
AC068050.1	-0.040459774	0.96772657642365	0.9973531292012329	-20.378975
GNRHR2	-0.040459774	0.96772657642365	0.9973531292012329	-20.378975
AP002954.1	-0.040459774	0.96772657642365	0.9973531292012329	-20.396107
PDPK2P	-0.040459774	0.96772657642365	0.9973531292012329	-20.378975
LINC01285	-0.040459774	0.96772657642365	0.9973531292012329	-20.378975
CHADL	-0.040459774	0.96772657642365	0.9973531292012329	-20.378975
SRGAP3	-0.040459774	0.96772657642365	0.9973531292012329	-20.378975
TBC1D25	-0.040459774	0.96772657642365	0.9973531292012329	-20.378975
AC106795.2	-0.040459774	0.96772657642365	0.9973531292012329	-20.378975
AC005070.3	-0.040459774	0.96772657642365	0.9973531292012329	-20.378975
DDO	-0.040459774	0.96772657642365	0.9973531292012329	-20.378975
AC024560.4	-0.040459774	0.96772657642365	0.9973531292012329	-20.396107
FAT4	-0.040459774	0.96772657642365	0.9973531292012329	-20.396107
MLPH	-0.040459774	0.96772657642365	0.9973531292012329	-20.40814
AL162726.3	-0.040459774	0.96772657642365	0.9973531292012329	-20.378975
PKIB	-0.040459774	0.96772657642365	0.9973531292012329	-20.396107
AC105942.1	-0.040459774	0.96772657642365	0.9973531292012329	-20.378975
CACNB2	-0.040459774	0.96772657642365	0.9973531292012329	-20.378975
PRDM16	-0.040459774	0.96772657642365	0.9973531292012329	-20.378975
TSPAN12	-0.040459774	0.96772657642365	0.9973531292012329	-20.378975
AC027682.4	-0.040459774	0.96772657642365	0.9973531292012329	-20.396107
LINGO3	-0.040459774	0.96772657642365	0.9973531292012329	-20.396107
MRVI1	-0.040459774	0.96772657642365	0.9973531292012329	-20.378975
AC093635.1	-0.040459774	0.96772657642365	0.9973531292012329	-20.424932
DMKN	-0.040459774	0.96772657642365	0.9973531292012329	-20.396107
PARD6G	-0.040459774	0.96772657642365	0.9973531292012329	-20.429775
CATIP-AS1	-0.040459774	0.96772657642365	0.9973531292012329	-20.413038
ZNF827	-0.040459774	0.96772657642365	0.9973531292012329	-20.396107
AC018638.7	-0.040459774	0.96772657642365	0.9973531292012329	-20.396107
AC138207.9	-0.040459774	0.96772657642365	0.9973531292012329	-20.396107
AC010173.1	-0.040459774	0.96772657642365	0.9973531292012329	-20.378975
AC138356.2	-0.040459774	0.96772657642365	0.9973531292012329	-20.378975
LINC02084	-0.040459774	0.96772657642365	0.9973531292012329	-20.413038
L3MBTL4	-0.040459774	0.96772657642365	0.9973531292012329	-20.378975
FXYD3	-0.040459774	0.96772657642365	0.9973531292012329	-20.396107
AL033527.5	-0.040459774	0.96772657642365	0.9973531292012329	-20.396107
CLEC12B	-0.040459774	0.96772657642365	0.9973531292012329	-20.378975
AC009303.4	-0.040459774	0.96772657642365	0.9973531292012329	-20.396107
SPATA9	-0.040459774	0.96772657642365	0.9973531292012329	-20.378975
FAM204BP	-0.040459774	0.96772657642365	0.9973531292012329	-20.396107
EDDM13	-0.040459774	0.96772657642365	0.9973531292012329	-20.378975
KLF8	-0.040459774	0.96772657642365	0.9973531292012329	-20.378975
AC080125.1	-0.040459774	0.96772657642365	0.9973531292012329	-20.396107
AP000919.4	-0.040459774	0.96772657642365	0.9973531292012329	-20.378975
AC073115.1	-0.040459774	0.96772657642365	0.9973531292012329	-20.378975
KLHL17	-0.040459774	0.96772657642365	0.9973531292012329	-20.396107
APH1B	-0.040855184	0.9674113453297963	0.9973531292012329	-0.12254166
PAN3-AS1	-0.041285485	0.9670683055154984	0.9973531292012329	-20.424932
IQSEC3	-0.041285485	0.9670683055154984	0.9973531292012329	-20.424932
HSD11B2	-0.041285485	0.9670683055154984	0.9973531292012329	-20.40814
PIH1D2	-0.041285485	0.9670683055154984	0.9973531292012329	-20.40814
LINC01694	-0.041285485	0.9670683055154984	0.9973531292012329	-20.40814
AC055839.1	-0.041285485	0.9670683055154984	0.9973531292012329	-20.457943
GOLGA2P10	-0.041285485	0.9670683055154984	0.9973531292012329	-20.424932
AC073072.2	-0.041285485	0.9670683055154984	0.9973531292012329	-20.40814
AC020913.1	-0.041285485	0.9670683055154984	0.9973531292012329	-20.424932
EME1	-0.041285485	0.9670683055154984	0.9973531292012329	-20.40814
AC021752.1	-0.041285485	0.9670683055154984	0.9973531292012329	-20.40814
MS4A14	-0.041285485	0.9670683055154984	0.9973531292012329	-20.40814
AC069243.1	-0.041285485	0.9670683055154984	0.9973531292012329	-20.40814
AC034205.1	-0.041285485	0.9670683055154984	0.9973531292012329	-20.40814
AC009107.2	-0.041285485	0.9670683055154984	0.9973531292012329	-20.40814
SHOC1	-0.041285485	0.9670683055154984	0.9973531292012329	-20.40814
DLX1	-0.041285485	0.9670683055154984	0.9973531292012329	-20.40814
TMEM117	-0.041285485	0.9670683055154984	0.9973531292012329	-20.457943
AC011405.1	-0.041285485	0.9670683055154984	0.9973531292012329	-20.40814
BACE1-AS	-0.041285485	0.9670683055154984	0.9973531292012329	-20.40814
ZNF416	-0.041285485	0.9670683055154984	0.9973531292012329	-20.40814
USP44	-0.041285485	0.9670683055154984	0.9973531292012329	-20.40814
AC051619.7	-0.041285485	0.9670683055154984	0.9973531292012329	-20.441532
GLDC	-0.041285485	0.9670683055154984	0.9973531292012329	-20.40814
IGKV3-15	-0.041285485	0.9670683055154984	0.9973531292012329	-20.984238
AL355574.1	-0.041285485	0.9670683055154984	0.9973531292012329	-20.424932
AD000864.1	-0.041285485	0.9670683055154984	0.9973531292012329	-20.424932
AC012360.1	-0.041285485	0.9670683055154984	0.9973531292012329	-20.424932
TRMT9B	-0.041285485	0.9670683055154984	0.9973531292012329	-20.40814
ZIK1	-0.041285485	0.9670683055154984	0.9973531292012329	-20.40814
AL157394.2	-0.041285485	0.9670683055154984	0.9973531292012329	-20.40814
AL117329.1	-0.041285485	0.9670683055154984	0.9973531292012329	-20.40814
SLC7A8	-0.041285485	0.9670683055154984	0.9973531292012329	-20.469475
KCNJ12	-0.041285485	0.9670683055154984	0.9973531292012329	-20.40814
AC008875.2	-0.041285485	0.9670683055154984	0.9973531292012329	-20.40814
PANK1	-0.041285485	0.9670683055154984	0.9973531292012329	-20.40814
AL359182.1	-0.041285485	0.9670683055154984	0.9973531292012329	-20.40814
HESX1	-0.041285485	0.9670683055154984	0.9973531292012329	-20.40814
KIR2DL4	-0.041285485	0.9670683055154984	0.9973531292012329	-20.501493
AC117503.4	-0.041285485	0.9670683055154984	0.9973531292012329	-20.424932
H2BU2P	-0.041285485	0.9670683055154984	0.9973531292012329	-20.424932
AC006001.4	-0.041285485	0.9670683055154984	0.9973531292012329	-20.40814
PYGO1	-0.041285485	0.9670683055154984	0.9973531292012329	-20.424932
SDCBP2	-0.041285485	0.9670683055154984	0.9973531292012329	-20.40814
AC008680.1	-0.041285485	0.9670683055154984	0.9973531292012329	-20.40814
UFSP1	-0.041285485	0.9670683055154984	0.9973531292012329	-20.424932
USP27X	-0.041285485	0.9670683055154984	0.9973531292012329	-20.40814
KIF6	-0.041285485	0.9670683055154984	0.9973531292012329	-20.424932
TSC22D1-AS1	-0.041285485	0.9670683055154984	0.9973531292012329	-20.40814
RN7SL233P	-0.041285485	0.9670683055154984	0.9973531292012329	-20.441532
GVQW3	-0.041285485	0.9670683055154984	0.9973531292012329	-20.424932
SENP8	-0.041285485	0.9670683055154984	0.9973531292012329	-20.40814
AC090061.1	-0.041285485	0.9670683055154984	0.9973531292012329	-20.441532
AC109479.1	-0.041285485	0.9670683055154984	0.9973531292012329	-20.453196
RDM1	-0.041285485	0.9670683055154984	0.9973531292012329	-20.424932
KCNAB3	-0.041285485	0.9670683055154984	0.9973531292012329	-20.40814
SLC9A7P1	-0.041285485	0.9670683055154984	0.9973531292012329	-20.40814
AP003108.2	-0.041285485	0.9670683055154984	0.9973531292012329	-20.424932
SYCE2	-0.041285485	0.9670683055154984	0.9973531292012329	-20.424932
LINC00570	-0.041285485	0.9670683055154984	0.9973531292012329	-20.40814
HAPLN3	-0.041285485	0.9670683055154984	0.9973531292012329	-20.441532
CCDC163	-0.041285485	0.9670683055154984	0.9973531292012329	-20.441532
NSFP1	-0.041285485	0.9670683055154984	0.9973531292012329	-20.40814
AC130343.2	-0.041285485	0.9670683055154984	0.9973531292012329	-20.40814
TSNARE1	-0.041285485	0.9670683055154984	0.9973531292012329	-20.441532
AC026347.1	-0.041285485	0.9670683055154984	0.9973531292012329	-20.441532
B3GALNT2	-0.04168671	0.9667484495561006	0.9973531292012329	-0.37310612
AL391121.1	-0.042111192	0.966410057047302	0.9973531292012329	-20.453196
KCNH1	-0.042111192	0.966410057047302	0.9973531292012329	-20.453196
MGAM	-0.042111192	0.966410057047302	0.9973531292012329	-20.485573
EIF2S2	-0.042111192	0.966410057047302	0.9973531292012329	-20.43673
AL022157.1	-0.042111192	0.966410057047302	0.9973531292012329	-20.43673
NDUFA4L2	-0.042111192	0.966410057047302	0.9973531292012329	-20.485573
KCNQ1OT1	-0.042111192	0.966410057047302	0.9973531292012329	-20.453196
AL109955.1	-0.042111192	0.966410057047302	0.9973531292012329	-20.453196
ZXDB	-0.042111192	0.966410057047302	0.9973531292012329	-20.43673
CLCA2	-0.042111192	0.966410057047302	0.9973531292012329	-20.43673
NSRP1P1	-0.042111192	0.966410057047302	0.9973531292012329	-20.453196
AC011477.3	-0.042111192	0.966410057047302	0.9973531292012329	-20.453196
APOBEC3B	-0.042111192	0.966410057047302	0.9973531292012329	-20.453196
ZNF343	-0.042111192	0.966410057047302	0.9973531292012329	-20.453196
AC093462.1	-0.042111192	0.966410057047302	0.9973531292012329	-20.43673
DPYD-AS1	-0.042111192	0.966410057047302	0.9973531292012329	-20.453196
IQCD	-0.042111192	0.966410057047302	0.9973531292012329	-20.43673
ADRB1	-0.042111192	0.966410057047302	0.9973531292012329	-20.453196
AL353743.1	-0.042111192	0.966410057047302	0.9973531292012329	-20.469475
ZNF554	-0.042111192	0.966410057047302	0.9973531292012329	-20.43673
AL031777.1	-0.042111192	0.966410057047302	0.9973531292012329	-20.464764
XK	-0.042111192	0.966410057047302	0.9973531292012329	-20.453196
HPGDS	-0.042111192	0.966410057047302	0.9973531292012329	-20.43673
INSL6	-0.042111192	0.966410057047302	0.9973531292012329	-20.43673
EFNB3	-0.042111192	0.966410057047302	0.9973531292012329	-20.43673
SCUBE2	-0.042111192	0.966410057047302	0.9973531292012329	-20.469475
ZNF391	-0.042111192	0.966410057047302	0.9973531292012329	-20.453196
AC024940.1	-0.042111192	0.966410057047302	0.9973531292012329	-20.453196
MYCBPAP	-0.042111192	0.966410057047302	0.9973531292012329	-20.485573
AF213884.3	-0.042111192	0.966410057047302	0.9973531292012329	-20.43673
AL356585.4	-0.042111192	0.966410057047302	0.9973531292012329	-20.43673
H2BC20P	-0.042111192	0.966410057047302	0.9973531292012329	-20.464764
DNMT3B	-0.042111192	0.966410057047302	0.9973531292012329	-20.453196
RNF227	-0.042111192	0.966410057047302	0.9973531292012329	-20.469475
ZFYVE9	-0.042111192	0.966410057047302	0.9973531292012329	-20.43673
TMC4	-0.042111192	0.966410057047302	0.9973531292012329	-20.43673
RNY3P8	-0.042111192	0.966410057047302	0.9973531292012329	-20.43673
RN7SL650P	-0.042111192	0.966410057047302	0.9973531292012329	-20.43673
RPGRIP1	-0.042111192	0.966410057047302	0.9973531292012329	-20.43673
LINC02556	-0.042111192	0.966410057047302	0.9973531292012329	-20.43673
AL136115.2	-0.042111192	0.966410057047302	0.9973531292012329	-20.453196
ABHD13	-0.042111192	0.966410057047302	0.9973531292012329	-20.453196
FAAHP1	-0.042111192	0.966410057047302	0.9973531292012329	-20.453196
DOCK9	-0.042111192	0.966410057047302	0.9973531292012329	-20.453196
C21orf62-AS1	-0.042111192	0.966410057047302	0.9973531292012329	-20.453196
CDC25C	-0.042111192	0.966410057047302	0.9973531292012329	-20.485573
NBPF2P	-0.042111192	0.966410057047302	0.9973531292012329	-20.43673
AC005261.5	-0.042111192	0.966410057047302	0.9973531292012329	-20.43673
AL031985.1	-0.042111192	0.966410057047302	0.9973531292012329	-20.43673
ZFP69	-0.042111192	0.966410057047302	0.9973531292012329	-20.43673
PLCE1-AS1	-0.042111192	0.966410057047302	0.9973531292012329	-20.453196
TRIM16L	-0.042111192	0.966410057047302	0.9973531292012329	-20.453196
ZNF679	-0.042111192	0.966410057047302	0.9973531292012329	-20.43673
TIE1	-0.042111192	0.966410057047302	0.9973531292012329	-20.485573
IFIT5	-0.042111192	0.966410057047302	0.9973531292012329	-20.43673
AC018647.1	-0.042111192	0.966410057047302	0.9973531292012329	-20.43673
ZNF71	-0.042111192	0.966410057047302	0.9973531292012329	-20.43673
AC116407.2	-0.042111192	0.966410057047302	0.9973531292012329	-20.43673
PMS2P3	-0.042111192	0.966410057047302	0.9973531292012329	-20.453196
AC006369.1	-0.042111192	0.966410057047302	0.9973531292012329	-20.453196
AC133435.1	-0.042111192	0.966410057047302	0.9973531292012329	-20.43673
AC022296.2	-0.042111192	0.966410057047302	0.9973531292012329	-20.43673
AC098613.1	-0.042111192	0.966410057047302	0.9973531292012329	-20.453196
AL157871.3	-0.042111192	0.966410057047302	0.9973531292012329	-20.469475
PPP5D1	-0.042111192	0.966410057047302	0.9973531292012329	-20.469475
AL136320.1	-0.042111192	0.966410057047302	0.9973531292012329	-20.43673
HSD17B7P2	-0.042111192	0.966410057047302	0.9973531292012329	-20.43673
SLC7A14-AS1	-0.042111192	0.966410057047302	0.9973531292012329	-20.43673
SEC23B	-0.042460084	0.9661319307444594	0.9973531292012329	-0.12333385
UAP1	-0.042663604	0.9659696923016617	0.9973531292012329	-0.15402648
LINC00852	-0.042936902	0.9657518314670719	0.9973531292012329	-20.464764
IQCC	-0.042936902	0.9657518314670719	0.9973531292012329	-20.464764
AC067930.3	-0.042936902	0.9657518314670719	0.9973531292012329	-20.464764
ACTL10	-0.042936902	0.9657518314670719	0.9973531292012329	-20.464764
CCDC74A	-0.042936902	0.9657518314670719	0.9973531292012329	-20.464764
EFCAB5	-0.042936902	0.9657518314670719	0.9973531292012329	-20.464764
CXCL14	-0.042936902	0.9657518314670719	0.9973531292012329	-20.712622
ADNP-AS1	-0.042936902	0.9657518314670719	0.9973531292012329	-20.480915
FAM66C	-0.042936902	0.9657518314670719	0.9973531292012329	-20.464764
AL390879.1	-0.042936902	0.9657518314670719	0.9973531292012329	-20.464764
TMEM150B	-0.042936902	0.9657518314670719	0.9973531292012329	-20.464764
AC005562.1	-0.042936902	0.9657518314670719	0.9973531292012329	-20.480915
AC098614.3	-0.042936902	0.9657518314670719	0.9973531292012329	-20.480915
PTH2R	-0.042936902	0.9657518314670719	0.9973531292012329	-20.480915
USP35	-0.042936902	0.9657518314670719	0.9973531292012329	-20.464764
AC087276.2	-0.042936902	0.9657518314670719	0.9973531292012329	-20.464764
RBMS3-AS1	-0.042936902	0.9657518314670719	0.9973531292012329	-20.496887
TNFSF9	-0.042936902	0.9657518314670719	0.9973531292012329	-20.464764
NHLRC1	-0.042936902	0.9657518314670719	0.9973531292012329	-20.512684
KLRC3	-0.042936902	0.9657518314670719	0.9973531292012329	-20.539295
AL669831.1	-0.042936902	0.9657518314670719	0.9973531292012329	-20.464764
CEACAM6	-0.042936902	0.9657518314670719	0.9973531292012329	-20.61017
AC079140.1	-0.042936902	0.9657518314670719	0.9973531292012329	-20.480915
ZNF70	-0.042936902	0.9657518314670719	0.9973531292012329	-20.464764
LINC01597	-0.042936902	0.9657518314670719	0.9973531292012329	-20.464764
AL031428.1	-0.042936902	0.9657518314670719	0.9973531292012329	-20.480915
TIMM23B-AGAP6	-0.042936902	0.9657518314670719	0.9973531292012329	-20.464764
CTTNBP2	-0.042936902	0.9657518314670719	0.9973531292012329	-20.464764
AC010761.1	-0.042936902	0.9657518314670719	0.9973531292012329	-20.480915
LINC00884	-0.042936902	0.9657518314670719	0.9973531292012329	-20.464764
ADAM32	-0.042936902	0.9657518314670719	0.9973531292012329	-20.464764
PPP1R17	-0.042936902	0.9657518314670719	0.9973531292012329	-20.53481
LINC01572	-0.042936902	0.9657518314670719	0.9973531292012329	-20.496887
AC018529.3	-0.042936902	0.9657518314670719	0.9973531292012329	-20.464764
LDLRAD2	-0.042936902	0.9657518314670719	0.9973531292012329	-20.464764
AC074338.1	-0.042936902	0.9657518314670719	0.9973531292012329	-20.480915
SCAT2	-0.042936902	0.9657518314670719	0.9973531292012329	-20.464764
LRATD1	-0.042936902	0.9657518314670719	0.9973531292012329	-20.464764
RN7SL834P	-0.042936902	0.9657518314670719	0.9973531292012329	-20.464764
BX323046.2	-0.042936902	0.9657518314670719	0.9973531292012329	-20.496887
RCC2P6	-0.042936902	0.9657518314670719	0.9973531292012329	-20.464764
ACSBG1	-0.042936902	0.9657518314670719	0.9973531292012329	-20.480915
ETNK2	-0.042936902	0.9657518314670719	0.9973531292012329	-20.496887
YPEL4	-0.042936902	0.9657518314670719	0.9973531292012329	-20.496887
ZNF850	-0.042936902	0.9657518314670719	0.9973531292012329	-20.480915
AC132938.3	-0.042936902	0.9657518314670719	0.9973531292012329	-20.464764
TLE2	-0.042936902	0.9657518314670719	0.9973531292012329	-20.464764
AC090409.1	-0.042936902	0.9657518314670719	0.9973531292012329	-20.66096
TBXA2R	-0.042936902	0.9657518314670719	0.9973531292012329	-20.65357
AP000721.1	-0.042936902	0.9657518314670719	0.9973531292012329	-20.464764
AC144831.1	-0.042936902	0.9657518314670719	0.9973531292012329	-20.496887
CCDC173	-0.042936902	0.9657518314670719	0.9973531292012329	-20.480915
PRSS27	-0.042936902	0.9657518314670719	0.9973531292012329	-20.496887
PIMREG	-0.042936902	0.9657518314670719	0.9973531292012329	-20.480915
AL355512.1	-0.042936902	0.9657518314670719	0.9973531292012329	-20.496887
NPM1P25	-0.042936902	0.9657518314670719	0.9973531292012329	-20.480915
AL445183.1	-0.042936902	0.9657518314670719	0.9973531292012329	-20.464764
SOWAHC	-0.042936902	0.9657518314670719	0.9973531292012329	-20.480915
AC090543.2	-0.042936902	0.9657518314670719	0.9973531292012329	-20.464764
B3GNT2P1	-0.042936902	0.9657518314670719	0.9973531292012329	-20.464764
LINC02361	-0.042936902	0.9657518314670719	0.9973531292012329	-20.512684
AP4B1	-0.043332312	0.9654366330868038	0.9973531292012329	-0.3820932
SLC25A16	-0.043349758	0.9654227273999348	0.9973531292012329	-0.39316195
ENTPD3-AS1	-0.043762613	0.9650936292227722	0.9973531292012329	-20.492266
RBP5	-0.043762613	0.9650936292227722	0.9973531292012329	-20.492266
AL136981.2	-0.043762613	0.9650936292227722	0.9973531292012329	-20.508114
KCNA3	-0.043762613	0.9650936292227722	0.9973531292012329	-20.508114
AL121871.1	-0.043762613	0.9650936292227722	0.9973531292012329	-20.492266
GJD4	-0.043762613	0.9650936292227722	0.9973531292012329	-20.554638
GAD1	-0.043762613	0.9650936292227722	0.9973531292012329	-20.523788
ADAMTS9-AS1	-0.043762613	0.9650936292227722	0.9973531292012329	-20.539295
RAB15	-0.043762613	0.9650936292227722	0.9973531292012329	-20.492266
RF00017-87	-0.043762613	0.9650936292227722	0.9973531292012329	-20.492266
SERPINE3	-0.043762613	0.9650936292227722	0.9973531292012329	-20.508114
AC021321.2	-0.043762613	0.9650936292227722	0.9973531292012329	-20.523788
BMS1P21	-0.043762613	0.9650936292227722	0.9973531292012329	-20.492266
LINC01480	-0.043762613	0.9650936292227722	0.9973531292012329	-20.62811
LINC00960	-0.043762613	0.9650936292227722	0.9973531292012329	-20.508114
FBXL14	-0.043762613	0.9650936292227722	0.9973531292012329	-20.523788
SUSD2	-0.043762613	0.9650936292227722	0.9973531292012329	-20.508114
SLC19A2	-0.043762613	0.9650936292227722	0.9973531292012329	-20.508114
AC010359.2	-0.043762613	0.9650936292227722	0.9973531292012329	-20.492266
PITX1	-0.043762613	0.9650936292227722	0.9973531292012329	-20.508114
AC012063.1	-0.043762613	0.9650936292227722	0.9973531292012329	-20.492266
KCNA5	-0.043762613	0.9650936292227722	0.9973531292012329	-20.492266
Z94277.1	-0.043762613	0.9650936292227722	0.9973531292012329	-20.492266
AP001437.1	-0.043762613	0.9650936292227722	0.9973531292012329	-20.492266
AL359094.1	-0.043762613	0.9650936292227722	0.9973531292012329	-20.492266
PCDHGC3	-0.043762613	0.9650936292227722	0.9973531292012329	-20.492266
C1orf226	-0.043762613	0.9650936292227722	0.9973531292012329	-20.539295
PCLO	-0.043762613	0.9650936292227722	0.9973531292012329	-20.508114
NFIA-AS2	-0.043762613	0.9650936292227722	0.9973531292012329	-20.580496
PEX12	-0.043762613	0.9650936292227722	0.9973531292012329	-20.492266
LSMEM1	-0.043762613	0.9650936292227722	0.9973531292012329	-20.492266
KCTD11	-0.043762613	0.9650936292227722	0.9973531292012329	-20.508114
HSPD1P5	-0.043762613	0.9650936292227722	0.9973531292012329	-20.492266
CTU1	-0.043762613	0.9650936292227722	0.9973531292012329	-20.492266
CREB3L1	-0.043762613	0.9650936292227722	0.9973531292012329	-20.508114
PALM2	-0.043762613	0.9650936292227722	0.9973531292012329	-20.508114
AC023355.1	-0.043762613	0.9650936292227722	0.9973531292012329	-20.492266
RNASEK-C17orf49	-0.043762613	0.9650936292227722	0.9973531292012329	-20.492266
AC073517.1	-0.043762613	0.9650936292227722	0.9973531292012329	-20.508114
ANKRD53	-0.043762613	0.9650936292227722	0.9973531292012329	-20.508114
AL049873.1	-0.043762613	0.9650936292227722	0.9973531292012329	-20.492266
AL691432.1	-0.043762613	0.9650936292227722	0.9973531292012329	-20.492266
CUBN	-0.043762613	0.9650936292227722	0.9973531292012329	-20.580496
AC012308.1	-0.043762613	0.9650936292227722	0.9973531292012329	-20.492266
DIP2C	-0.043762613	0.9650936292227722	0.9973531292012329	-20.523788
AC010336.8	-0.043762613	0.9650936292227722	0.9973531292012329	-20.56982
KIAA1211L	-0.043762613	0.9650936292227722	0.9973531292012329	-20.492266
PRRG4	-0.043762613	0.9650936292227722	0.9973531292012329	-20.492266
ARHGEF26	-0.043762613	0.9650936292227722	0.9973531292012329	-20.523788
GATA3	-0.043762613	0.9650936292227722	0.9973531292012329	-20.539295
HEPH	-0.043762613	0.9650936292227722	0.9973531292012329	-20.508114
RIMS3	-0.043762613	0.9650936292227722	0.9973531292012329	-20.508114
AC044781.1	-0.043762613	0.9650936292227722	0.9973531292012329	-20.492266
NAT1	-0.043762613	0.9650936292227722	0.9973531292012329	-20.492266
PCOLCE2	-0.043762613	0.9650936292227722	0.9973531292012329	-20.508114
KCNK10	-0.043762613	0.9650936292227722	0.9973531292012329	-20.492266
URGCP	-0.044163838	0.9647738071133773	0.9973531292012329	-0.39209384
SPIRE1	-0.044181284	0.9647599019324554	0.9973531292012329	-0.40308693
SLC17A9	-0.0441871	0.9647552668745295	0.9973531292012329	-0.40673286
B3GNT7	-0.044588324	0.9644354507623196	0.9973531292012329	-20.53481
AC006273.1	-0.044588324	0.9644354507623196	0.9973531292012329	-20.53481
GPR84	-0.044588324	0.9644354507623196	0.9973531292012329	-20.53481
AC117394.1	-0.044588324	0.9644354507623196	0.9973531292012329	-20.519253
HDAC2-AS2	-0.044588324	0.9644354507623196	0.9973531292012329	-20.519253
AP005899.1	-0.044588324	0.9644354507623196	0.9973531292012329	-20.53481
AC244669.1	-0.044588324	0.9644354507623196	0.9973531292012329	-20.53481
SUGT1P2	-0.044588324	0.9644354507623196	0.9973531292012329	-20.519253
LINC00853	-0.044588324	0.9644354507623196	0.9973531292012329	-20.53481
ZKSCAN3	-0.044588324	0.9644354507623196	0.9973531292012329	-20.53481
SLC46A2	-0.044588324	0.9644354507623196	0.9973531292012329	-20.550198
LY6G6F	-0.044588324	0.9644354507623196	0.9973531292012329	-20.95059
AL359198.1	-0.044588324	0.9644354507623196	0.9973531292012329	-20.519253
HMSD	-0.044588324	0.9644354507623196	0.9973531292012329	-20.53481
TAS2R14	-0.044588324	0.9644354507623196	0.9973531292012329	-20.519253
JADE3	-0.044588324	0.9644354507623196	0.9973531292012329	-20.53481
TSKS	-0.044588324	0.9644354507623196	0.9973531292012329	-20.519253
RF00100-4	-0.044588324	0.9644354507623196	0.9973531292012329	-20.550198
LINC01270	-0.044588324	0.9644354507623196	0.9973531292012329	-20.519253
NUDT10	-0.044588324	0.9644354507623196	0.9973531292012329	-20.550198
AL034430.2	-0.044588324	0.9644354507623196	0.9973531292012329	-20.519253
LINC00115	-0.044588324	0.9644354507623196	0.9973531292012329	-20.519253
CDC5L	-0.044588324	0.9644354507623196	0.9973531292012329	-20.565426
AC211486.4	-0.044588324	0.9644354507623196	0.9973531292012329	-20.53481
KLRC4	-0.044588324	0.9644354507623196	0.9973531292012329	-20.61017
LRRC17	-0.044588324	0.9644354507623196	0.9973531292012329	-20.53481
RNASEH2B-AS1	-0.044588324	0.9644354507623196	0.9973531292012329	-20.519253
ZNF442	-0.044588324	0.9644354507623196	0.9973531292012329	-20.519253
AP000866.1	-0.044588324	0.9644354507623196	0.9973531292012329	-20.53481
AL080243.2	-0.044588324	0.9644354507623196	0.9973531292012329	-20.53481
PIGCP1	-0.044588324	0.9644354507623196	0.9973531292012329	-20.519253
AP003498.1	-0.044588324	0.9644354507623196	0.9973531292012329	-20.53481
UCN	-0.044588324	0.9644354507623196	0.9973531292012329	-20.519253
ZNF526	-0.044588324	0.9644354507623196	0.9973531292012329	-20.53481
FNDC5	-0.044588324	0.9644354507623196	0.9973531292012329	-20.565426
HNRNPA1L2	-0.044588324	0.9644354507623196	0.9973531292012329	-20.519253
KRTAP13-4	-0.044588324	0.9644354507623196	0.9973531292012329	-20.59926
DPY19L2P2	-0.044588324	0.9644354507623196	0.9973531292012329	-20.519253
DOP1A	-0.044588324	0.9644354507623196	0.9973531292012329	-20.519253
AL353622.1	-0.044588324	0.9644354507623196	0.9973531292012329	-20.591093
DNM1P46	-0.044588324	0.9644354507623196	0.9973531292012329	-20.519253
RTL8B	-0.044588324	0.9644354507623196	0.9973531292012329	-20.53481
TNFAIP8L3	-0.044588324	0.9644354507623196	0.9973531292012329	-20.53481
RIC3	-0.044588324	0.9644354507623196	0.9973531292012329	-20.519253
TTN	-0.044588324	0.9644354507623196	0.9973531292012329	-20.594955
GRIN2C	-0.044588324	0.9644354507623196	0.9973531292012329	-20.519253
HMGB1P31	-0.044588324	0.9644354507623196	0.9973531292012329	-20.519253
AL353708.3	-0.044588324	0.9644354507623196	0.9973531292012329	-20.550198
KLF5	-0.044588324	0.9644354507623196	0.9973531292012329	-20.53481
SLC35G1	-0.044588324	0.9644354507623196	0.9973531292012329	-20.53481
COMMD3-BMI1	-0.044983733	0.9641202752636522	0.9973531292012329	-0.39470127
C4orf33	-0.04498955	0.9641156403715544	0.9973531292012329	-0.3983683
EPS8L2	-0.04505351	0.9640646566385399	0.9973531292012329	-0.43810603
CERK	-0.045140732	0.9639951336030657	0.9973531292012329	-0.16043462
RRAD	-0.045320995	0.963851453531109	0.9973531292012329	-0.72834915
AL359893.1	-0.04541403	0.963777296533582	0.9973531292012329	-20.56102
TMEM163	-0.04541403	0.963777296533582	0.9973531292012329	-20.576134
RHOXF1-AS1	-0.04541403	0.963777296533582	0.9973531292012329	-20.545744
AC113410.4	-0.04541403	0.963777296533582	0.9973531292012329	-20.56102
GCSAML	-0.04541403	0.963777296533582	0.9973531292012329	-20.576134
ZNF585A	-0.04541403	0.963777296533582	0.9973531292012329	-20.545744
AC116407.4	-0.04541403	0.963777296533582	0.9973531292012329	-20.56102
PLCB4	-0.04541403	0.963777296533582	0.9973531292012329	-20.56102
AC007364.1	-0.04541403	0.963777296533582	0.9973531292012329	-20.545744
RNU6-522P	-0.04541403	0.963777296533582	0.9973531292012329	-20.545744
ZNF792	-0.04541403	0.963777296533582	0.9973531292012329	-20.545744
AL513523.4	-0.04541403	0.963777296533582	0.9973531292012329	-20.56102
AC004918.1	-0.04541403	0.963777296533582	0.9973531292012329	-20.545744
MPZL3	-0.04541403	0.963777296533582	0.9973531292012329	-20.545744
AP001059.1	-0.04541403	0.963777296533582	0.9973531292012329	-20.591093
DIP2A-IT1	-0.04541403	0.963777296533582	0.9973531292012329	-20.545744
AL031848.2	-0.04541403	0.963777296533582	0.9973531292012329	-20.545744
IDH1-AS1	-0.04541403	0.963777296533582	0.9973531292012329	-20.545744
XRCC6P2	-0.04541403	0.963777296533582	0.9973531292012329	-20.56102
AC008622.2	-0.04541403	0.963777296533582	0.9973531292012329	-20.56102
PRRT4	-0.04541403	0.963777296533582	0.9973531292012329	-20.56102
GAREM2	-0.04541403	0.963777296533582	0.9973531292012329	-20.545744
KIF18B	-0.04541403	0.963777296533582	0.9973531292012329	-20.576134
AP000442.2	-0.04541403	0.963777296533582	0.9973531292012329	-20.56102
CAMK4	-0.04541403	0.963777296533582	0.9973531292012329	-20.663647
AC022826.2	-0.04541403	0.963777296533582	0.9973531292012329	-20.56102
AC083973.1	-0.04541403	0.963777296533582	0.9973531292012329	-20.545744
ZNF702P	-0.04541403	0.963777296533582	0.9973531292012329	-20.616312
AC010761.6	-0.04541403	0.963777296533582	0.9973531292012329	-20.56102
NIPAL1	-0.04541403	0.963777296533582	0.9973531292012329	-20.545744
AL356235.1	-0.04541403	0.963777296533582	0.9973531292012329	-20.586763
IGKV1-39	-0.04541403	0.963777296533582	0.9973531292012329	-21.25083
LINC02518	-0.04541403	0.963777296533582	0.9973531292012329	-20.591093
PITPNA-AS1	-0.04541403	0.963777296533582	0.9973531292012329	-20.545744
AC005096.1	-0.04541403	0.963777296533582	0.9973531292012329	-20.545744
LINC01151	-0.04541403	0.963777296533582	0.9973531292012329	-20.56102
AL391840.3	-0.04541403	0.963777296533582	0.9973531292012329	-20.56102
KCNQ5	-0.04541403	0.963777296533582	0.9973531292012329	-20.545744
TEX22	-0.04541403	0.963777296533582	0.9973531292012329	-20.545744
RN7SKP127	-0.04541403	0.963777296533582	0.9973531292012329	-20.545744
AC246817.1	-0.04541403	0.963777296533582	0.9973531292012329	-20.545744
FAM209A	-0.04541403	0.963777296533582	0.9973531292012329	-20.545744
AL391840.1	-0.04541403	0.963777296533582	0.9973531292012329	-20.545744
AC026704.1	-0.04541403	0.963777296533582	0.9973531292012329	-20.545744
PBX4	-0.04541403	0.963777296533582	0.9973531292012329	-20.620554
C16orf46	-0.04541403	0.963777296533582	0.9973531292012329	-20.545744
TACC2	-0.04541403	0.963777296533582	0.9973531292012329	-20.545744
KIF20A	-0.04541403	0.963777296533582	0.9973531292012329	-20.576134
LINC01273	-0.04541403	0.963777296533582	0.9973531292012329	-20.545744
C3orf35	-0.04541403	0.963777296533582	0.9973531292012329	-20.545744
RC3H1-IT1	-0.04541403	0.963777296533582	0.9973531292012329	-20.545744
TBX2-AS1	-0.04541403	0.963777296533582	0.9973531292012329	-20.586763
ZNF696	-0.04541403	0.963777296533582	0.9973531292012329	-20.56102
GRIK5	-0.04541403	0.963777296533582	0.9973531292012329	-20.56102
NAF1	-0.046216484	0.9631377055030826	0.9973531292012329	-0.21861501
KDM8	-0.04623974	0.9631191669843777	0.9973531292012329	-20.586763
POLQ	-0.04623974	0.9631191669843777	0.9973531292012329	-20.57176
TMPRSS9	-0.04623974	0.9631191669843777	0.9973531292012329	-20.57176
ELMO2P1	-0.04623974	0.9631191669843777	0.9973531292012329	-20.57176
WBP2NL	-0.04623974	0.9631191669843777	0.9973531292012329	-20.586763
NHEJ1	-0.04623974	0.9631191669843777	0.9973531292012329	-20.586763
LINC02285	-0.04623974	0.9631191669843777	0.9973531292012329	-20.57176
RN7SL105P	-0.04623974	0.9631191669843777	0.9973531292012329	-20.57176
XRCC6P3	-0.04623974	0.9631191669843777	0.9973531292012329	-20.57176
VANGL2	-0.04623974	0.9631191669843777	0.9973531292012329	-20.57176
PTK6	-0.04623974	0.9631191669843777	0.9973531292012329	-20.57176
SNX25	-0.04623974	0.9631191669843777	0.9973531292012329	-20.57176
EPHA2	-0.04623974	0.9631191669843777	0.9973531292012329	-20.57176
SATL1	-0.04623974	0.9631191669843777	0.9973531292012329	-20.586763
AC018816.1	-0.04623974	0.9631191669843777	0.9973531292012329	-20.586763
C9orf129	-0.04623974	0.9631191669843777	0.9973531292012329	-20.57176
TRPC6	-0.04623974	0.9631191669843777	0.9973531292012329	-20.601612
AC026304.1	-0.04623974	0.9631191669843777	0.9973531292012329	-20.586763
AL354950.1	-0.04623974	0.9631191669843777	0.9973531292012329	-20.586763
TRPV1	-0.04623974	0.9631191669843777	0.9973531292012329	-20.586763
AC006460.2	-0.04623974	0.9631191669843777	0.9973531292012329	-20.57176
GRK4	-0.04623974	0.9631191669843777	0.9973531292012329	-20.57176
AC090607.2	-0.04623974	0.9631191669843777	0.9973531292012329	-20.586763
AL161725.1	-0.04623974	0.9631191669843777	0.9973531292012329	-20.57176
CACNB1	-0.04623974	0.9631191669843777	0.9973531292012329	-20.57176
GPC3	-0.04623974	0.9631191669843777	0.9973531292012329	-20.586763
LINC01145	-0.04623974	0.9631191669843777	0.9973531292012329	-20.57176
ACTR3C	-0.04623974	0.9631191669843777	0.9973531292012329	-20.57176
GPT2	-0.04623974	0.9631191669843777	0.9973531292012329	-20.57176
SLC12A3	-0.04623974	0.9631191669843777	0.9973531292012329	-20.586763
AC138696.2	-0.04623974	0.9631191669843777	0.9973531292012329	-20.601612
AC104794.2	-0.04623974	0.9631191669843777	0.9973531292012329	-20.586763
AC016394.2	-0.04623974	0.9631191669843777	0.9973531292012329	-20.57176
NPPC	-0.04623974	0.9631191669843777	0.9973531292012329	-20.673655
IQCH-AS1	-0.04623974	0.9631191669843777	0.9973531292012329	-20.57176
ZNF367	-0.04623974	0.9631191669843777	0.9973531292012329	-20.586763
AC106786.2	-0.04623974	0.9631191669843777	0.9973531292012329	-20.57176
TMEM51	-0.04623974	0.9631191669843777	0.9973531292012329	-20.586763
FAM111A-DT	-0.04623974	0.9631191669843777	0.9973531292012329	-20.57176
RN7SL473P	-0.04623974	0.9631191669843777	0.9973531292012329	-20.586763
AC097359.2	-0.04623974	0.9631191669843777	0.9973531292012329	-20.57176
LINC01997	-0.04623974	0.9631191669843777	0.9973531292012329	-20.586763
DNM1	-0.04623974	0.9631191669843777	0.9973531292012329	-20.620106
GALR2	-0.04623974	0.9631191669843777	0.9973531292012329	-20.616312
MAN1B1-DT	-0.04623974	0.9631191669843777	0.9973531292012329	-20.57176
AC009060.1	-0.04623974	0.9631191669843777	0.9973531292012329	-20.57176
ARAP3	-0.04623974	0.9631191669843777	0.9973531292012329	-20.586763
PLS1	-0.04623974	0.9631191669843777	0.9973531292012329	-20.586763
AL356481.1	-0.04623974	0.9631191669843777	0.9973531292012329	-20.57176
C19orf73	-0.04623974	0.9631191669843777	0.9973531292012329	-20.601612
KCTD21	-0.04623974	0.9631191669843777	0.9973531292012329	-20.57176
TKTL1	-0.04623974	0.9631191669843777	0.9973531292012329	-20.710823
WASF4P	-0.04623974	0.9631191669843777	0.9973531292012329	-20.586763
ARHGAP5-AS1	-0.04623974	0.9631191669843777	0.9973531292012329	-20.57176
KLRC2	-0.04623974	0.9631191669843777	0.9973531292012329	-20.782162
LINC01375	-0.04623974	0.9631191669843777	0.9973531292012329	-20.616312
USP49	-0.04623974	0.9631191669843777	0.9973531292012329	-20.57176
CORO2A	-0.04623974	0.9631191669843777	0.9973531292012329	-20.586763
KIAA1211	-0.04623974	0.9631191669843777	0.9973531292012329	-20.616312
AC069544.1	-0.04623974	0.9631191669843777	0.9973531292012329	-20.601612
SPATA2L	-0.04663515	0.9628040152251284	0.9973531292012329	-0.40720084
TBC1D9	-0.04665841	0.962785477066845	0.9973531292012329	-0.4216891
AC020658.5	-0.04706545	0.9624610625624749	0.9973531292012329	-20.62665
GRIP1	-0.04706545	0.9624610625624749	0.9973531292012329	-20.612057
SNRK-AS1	-0.04706545	0.9624610625624749	0.9973531292012329	-20.62665
TUBBP10	-0.04706545	0.9624610625624749	0.9973531292012329	-20.597315
LIPN	-0.04706545	0.9624610625624749	0.9973531292012329	-20.612057
HYKK	-0.04706545	0.9624610625624749	0.9973531292012329	-20.612057
CTAG2	-0.04706545	0.9624610625624749	0.9973531292012329	-20.711243
RF00003-4	-0.04706545	0.9624610625624749	0.9973531292012329	-20.597315
SH2D1B	-0.04706545	0.9624610625624749	0.9973531292012329	-20.636915
FAM86B1	-0.04706545	0.9624610625624749	0.9973531292012329	-20.597315
F8	-0.04706545	0.9624610625624749	0.9973531292012329	-20.597315
TLR7	-0.04706545	0.9624610625624749	0.9973531292012329	-20.597315
AC009133.2	-0.04706545	0.9624610625624749	0.9973531292012329	-20.612057
AC073349.4	-0.04706545	0.9624610625624749	0.9973531292012329	-20.597315
IL12RB2	-0.04706545	0.9624610625624749	0.9973531292012329	-20.597315
GREB1L	-0.04706545	0.9624610625624749	0.9973531292012329	-20.597315
ITIH4	-0.04706545	0.9624610625624749	0.9973531292012329	-20.612057
FSIP2	-0.04706545	0.9624610625624749	0.9973531292012329	-20.597315
RNF2P1	-0.04706545	0.9624610625624749	0.9973531292012329	-20.597315
CENPS-CORT	-0.04706545	0.9624610625624749	0.9973531292012329	-20.597315
PCBP3	-0.04706545	0.9624610625624749	0.9973531292012329	-20.597315
FCRL1	-0.04706545	0.9624610625624749	0.9973531292012329	-20.760763
DDX10P1	-0.04706545	0.9624610625624749	0.9973531292012329	-20.612057
RARB	-0.04706545	0.9624610625624749	0.9973531292012329	-20.62665
USP51	-0.04706545	0.9624610625624749	0.9973531292012329	-20.612057
ZNF681	-0.04706545	0.9624610625624749	0.9973531292012329	-20.612057
AL590999.1	-0.04706545	0.9624610625624749	0.9973531292012329	-20.597315
AC069234.2	-0.04706545	0.9624610625624749	0.9973531292012329	-20.612057
ZNF845	-0.04706545	0.9624610625624749	0.9973531292012329	-20.612057
ZNF14	-0.04706545	0.9624610625624749	0.9973531292012329	-20.597315
AC106712.1	-0.04706545	0.9624610625624749	0.9973531292012329	-20.62665
LINC00624	-0.04706545	0.9624610625624749	0.9973531292012329	-20.597315
AL158151.3	-0.04706545	0.9624610625624749	0.9973531292012329	-20.597315
AC107990.1	-0.04706545	0.9624610625624749	0.9973531292012329	-20.597315
TRGV9	-0.04706545	0.9624610625624749	0.9973531292012329	-20.62665
NLRP7	-0.04706545	0.9624610625624749	0.9973531292012329	-20.655401
RBM43P1	-0.04706545	0.9624610625624749	0.9973531292012329	-20.597315
LINC01237	-0.04706545	0.9624610625624749	0.9973531292012329	-20.612057
LINC02603	-0.04706545	0.9624610625624749	0.9973531292012329	-20.612057
AC097534.1	-0.04706545	0.9624610625624749	0.9973531292012329	-20.597315
CCNT2P1	-0.04706545	0.9624610625624749	0.9973531292012329	-20.597315
PAK3	-0.04706545	0.9624610625624749	0.9973531292012329	-20.612057
PRRT3-AS1	-0.04706545	0.9624610625624749	0.9973531292012329	-20.597315
EYA2	-0.04706545	0.9624610625624749	0.9973531292012329	-20.612057
BCDIN3D	-0.04706545	0.9624610625624749	0.9973531292012329	-20.597315
PGR	-0.04706545	0.9624610625624749	0.9973531292012329	-20.597315
AC026979.4	-0.04706545	0.9624610625624749	0.9973531292012329	-20.597315
ABHD17AP5	-0.04706545	0.9624610625624749	0.9973531292012329	-20.669565
AC005332.6	-0.04746086	0.9621459229945557	0.9973531292012329	-0.41341048
ZNF205	-0.047478307	0.9621320199141749	0.9973531292012329	-0.42424396
CHM	-0.04750738	0.9621088481391312	0.9973531292012329	-0.44212207
CHD7	-0.047536455	0.9620856763960933	0.9973531292012329	-0.47354522
FBXL2	-0.047891162	0.9618029837155899	0.9973531292012329	-20.636915
AL356056.2	-0.047891162	0.9618029837155899	0.9973531292012329	-20.622427
RNU6-60P	-0.047891162	0.9618029837155899	0.9973531292012329	-20.622427
FBXO10	-0.047891162	0.9618029837155899	0.9973531292012329	-20.622427
AC010422.8	-0.047891162	0.9618029837155899	0.9973531292012329	-20.622427
RF00272-2	-0.047891162	0.9618029837155899	0.9973531292012329	-20.622427
LACTB2-AS1	-0.047891162	0.9618029837155899	0.9973531292012329	-20.636915
ZBTB41	-0.047891162	0.9618029837155899	0.9973531292012329	-20.636915
IGF2BP3	-0.047891162	0.9618029837155899	0.9973531292012329	-20.65126
NRL	-0.047891162	0.9618029837155899	0.9973531292012329	-20.622427
CCDC136	-0.047891162	0.9618029837155899	0.9973531292012329	-20.622427
SARM1	-0.047891162	0.9618029837155899	0.9973531292012329	-20.622427
AC024405.1	-0.047891162	0.9618029837155899	0.9973531292012329	-20.622427
SLC25A21	-0.047891162	0.9618029837155899	0.9973531292012329	-20.622427
AL049840.3	-0.047891162	0.9618029837155899	0.9973531292012329	-20.636915
MRPL50P2	-0.047891162	0.9618029837155899	0.9973531292012329	-20.622427
ZNF485	-0.047891162	0.9618029837155899	0.9973531292012329	-20.636915
TMEM158	-0.047891162	0.9618029837155899	0.9973531292012329	-20.699259
ADAM22	-0.047891162	0.9618029837155899	0.9973531292012329	-20.622427
LDHD	-0.047891162	0.9618029837155899	0.9973531292012329	-20.622427
AC110285.2	-0.047891162	0.9618029837155899	0.9973531292012329	-20.622427
RN7SL798P	-0.047891162	0.9618029837155899	0.9973531292012329	-20.636915
RN7SL138P	-0.047891162	0.9618029837155899	0.9973531292012329	-20.622427
AL445465.1	-0.047891162	0.9618029837155899	0.9973531292012329	-20.622427
BRSK2	-0.047891162	0.9618029837155899	0.9973531292012329	-20.665464
SLC25A21-AS1	-0.047891162	0.9618029837155899	0.9973531292012329	-20.622427
LINC01139	-0.047891162	0.9618029837155899	0.9973531292012329	-20.622427
AC025259.2	-0.047891162	0.9618029837155899	0.9973531292012329	-20.622427
AC060766.1	-0.047891162	0.9618029837155899	0.9973531292012329	-20.622427
AC104162.2	-0.047891162	0.9618029837155899	0.9973531292012329	-20.622427
PRR7-AS1	-0.047891162	0.9618029837155899	0.9973531292012329	-20.636915
AL158801.2	-0.047891162	0.9618029837155899	0.9973531292012329	-20.636915
CYP2A6	-0.047891162	0.9618029837155899	0.9973531292012329	-20.622427
AC098617.1	-0.047891162	0.9618029837155899	0.9973531292012329	-20.70726
PTMAP5	-0.047891162	0.9618029837155899	0.9973531292012329	-20.622427
AL139120.1	-0.047891162	0.9618029837155899	0.9973531292012329	-20.622427
ABCB1	-0.047891162	0.9618029837155899	0.9973531292012329	-20.65126
NUS1	-0.047891162	0.9618029837155899	0.9973531292012329	-20.65126
AL132780.2	-0.047891162	0.9618029837155899	0.9973531292012329	-20.679531
AL162586.1	-0.047891162	0.9618029837155899	0.9973531292012329	-20.622427
IRX1	-0.047891162	0.9618029837155899	0.9973531292012329	-20.679531
AC020909.3	-0.047891162	0.9618029837155899	0.9973531292012329	-20.622427
YBX1P6	-0.047891162	0.9618029837155899	0.9973531292012329	-20.622427
CHI3L1	-0.047891162	0.9618029837155899	0.9973531292012329	-20.770525
AL512625.3	-0.047891162	0.9618029837155899	0.9973531292012329	-20.622427
LINC02550	-0.047891162	0.9618029837155899	0.9973531292012329	-20.665464
AL031733.2	-0.047891162	0.9618029837155899	0.9973531292012329	-20.689428
ROCK1P1	-0.047891162	0.9618029837155899	0.9973531292012329	-20.636915
IGKV1-5	-0.047891162	0.9618029837155899	0.9973531292012329	-21.465977
RTL5	-0.047891162	0.9618029837155899	0.9973531292012329	-20.65126
MFSD14A	-0.047891162	0.9618029837155899	0.9973531292012329	-20.622427
SPATA5	-0.047891162	0.9618029837155899	0.9973531292012329	-20.622427
ADCK5	-0.048298202	0.9614785881982768	0.9973531292012329	-0.42679435
RN7SL1	-0.04830983	0.9614693198483775	0.9973531292012329	-0.43649283
FANCB	-0.048338905	0.9614461489964137	0.9973531292012329	-0.45171908
AL354892.2	-0.04871687	0.9611449308913872	0.9973531292012329	-20.647108
ZBTB6	-0.04871687	0.9611449308913872	0.9973531292012329	-20.647108
AC135507.2	-0.04871687	0.9611449308913872	0.9973531292012329	-20.661354
AC007342.6	-0.04871687	0.9611449308913872	0.9973531292012329	-20.647108
ITGA9	-0.04871687	0.9611449308913872	0.9973531292012329	-20.661354
AC133552.2	-0.04871687	0.9611449308913872	0.9973531292012329	-20.647108
IGKV3-11	-0.04871687	0.9611449308913872	0.9973531292012329	-21.555971
AL645933.2	-0.04871687	0.9611449308913872	0.9973531292012329	-20.647108
NMD3P1	-0.04871687	0.9611449308913872	0.9973531292012329	-20.647108
BMS1P3	-0.04871687	0.9611449308913872	0.9973531292012329	-20.647108
AP000943.3	-0.04871687	0.9611449308913872	0.9973531292012329	-20.661354
AL713998.1	-0.04871687	0.9611449308913872	0.9973531292012329	-20.756914
LOXL3	-0.04871687	0.9611449308913872	0.9973531292012329	-20.675459
AC007993.3	-0.04871687	0.9611449308913872	0.9973531292012329	-20.675459
TNFSF4	-0.04871687	0.9611449308913872	0.9973531292012329	-20.675459
AC118553.1	-0.04871687	0.9611449308913872	0.9973531292012329	-20.661354
AL139289.2	-0.04871687	0.9611449308913872	0.9973531292012329	-20.647108
SAMD11	-0.04871687	0.9611449308913872	0.9973531292012329	-20.661354
LINC00649	-0.04871687	0.9611449308913872	0.9973531292012329	-20.647108
ORM1	-0.04871687	0.9611449308913872	0.9973531292012329	-20.730545
C2orf92	-0.04871687	0.9611449308913872	0.9973531292012329	-20.647108
AL109923.1	-0.04871687	0.9611449308913872	0.9973531292012329	-20.647108
AGBL3	-0.04871687	0.9611449308913872	0.9973531292012329	-20.647108
CHST12	-0.04871687	0.9611449308913872	0.9973531292012329	-20.661354
AC109454.2	-0.04871687	0.9611449308913872	0.9973531292012329	-20.661354
GPRC5D-AS1	-0.04871687	0.9611449308913872	0.9973531292012329	-20.647108
AL591686.1	-0.04871687	0.9611449308913872	0.9973531292012329	-20.675459
GSC	-0.04871687	0.9611449308913872	0.9973531292012329	-20.647108
TRUB2	-0.04871687	0.9611449308913872	0.9973531292012329	-20.647108
SYNJ2BP-COX16	-0.04871687	0.9611449308913872	0.9973531292012329	-20.647108
PCK2	-0.04871687	0.9611449308913872	0.9973531292012329	-20.661354
AP002990.1	-0.04871687	0.9611449308913872	0.9973531292012329	-20.647108
AL139011.1	-0.04871687	0.9611449308913872	0.9973531292012329	-20.661354
CCDC8	-0.04871687	0.9611449308913872	0.9973531292012329	-20.647108
AC021660.2	-0.04871687	0.9611449308913872	0.9973531292012329	-20.661354
ZNF781	-0.04871687	0.9611449308913872	0.9973531292012329	-20.661354
AC004889.1	-0.04871687	0.9611449308913872	0.9973531292012329	-20.689428
CCL8	-0.04871687	0.9611449308913872	0.9973531292012329	-20.900496
SLED1	-0.04871687	0.9611449308913872	0.9973531292012329	-20.661354
AC073195.1	-0.04871687	0.9611449308913872	0.9973531292012329	-20.647108
AC004817.3	-0.04871687	0.9611449308913872	0.9973531292012329	-20.647108
HOXB-AS3	-0.04871687	0.9611449308913872	0.9973531292012329	-20.689428
RNU6-476P	-0.04871687	0.9611449308913872	0.9973531292012329	-20.661354
XYLT1	-0.04871687	0.9611449308913872	0.9973531292012329	-20.647108
DISP1	-0.04871687	0.9611449308913872	0.9973531292012329	-20.647108
LLGL1	-0.04871687	0.9611449308913872	0.9973531292012329	-20.661354
STAG3L5P-PVRIG2P-PILRB	-0.04871687	0.9611449308913872	0.9973531292012329	-20.661354
EAF1-AS1	-0.04871687	0.9611449308913872	0.9973531292012329	-20.689428
MORN4	-0.04871687	0.9611449308913872	0.9973531292012329	-20.647108
AC009120.2	-0.04871687	0.9611449308913872	0.9973531292012329	-20.647108
CCSER1	-0.04871687	0.9611449308913872	0.9973531292012329	-20.689428
AC108120.2	-0.04871687	0.9611449308913872	0.9973531292012329	-20.647108
WFDC21P	-0.04871687	0.9611449308913872	0.9973531292012329	-20.789057
AC007566.1	-0.04871687	0.9611449308913872	0.9973531292012329	-20.661354
AC020916.1	-0.04871687	0.9611449308913872	0.9973531292012329	-20.647108
CD1E	-0.04871687	0.9611449308913872	0.9973531292012329	-20.7401
LRRTM2	-0.04871687	0.9611449308913872	0.9973531292012329	-20.647108
AC007620.2	-0.04871687	0.9611449308913872	0.9973531292012329	-20.661354
KRT18P41	-0.04871687	0.9611449308913872	0.9973531292012329	-20.675459
DGCR6	-0.049112283	0.9608298163492464	0.9973531292012329	-0.4257507
EIF2S3B	-0.04912391	0.9608205483668734	0.9973531292012329	-0.43292096
INSR	-0.049129725	0.9608159143776723	0.9973531292012329	-0.43649283
MYCT1	-0.04954258	0.960486904537478	0.9973531292012329	-20.671375
FLVCR2	-0.04954258	0.960486904537478	0.9973531292012329	-20.685385
CLDN11	-0.04954258	0.960486904537478	0.9973531292012329	-20.7667
FJX1	-0.04954258	0.960486904537478	0.9973531292012329	-20.83802
AP005131.3	-0.04954258	0.960486904537478	0.9973531292012329	-20.671375
CDC42EP3P1	-0.04954258	0.960486904537478	0.9973531292012329	-20.685385
VPS9D1-AS1	-0.04954258	0.960486904537478	0.9973531292012329	-20.671375
LINC01133	-0.04954258	0.960486904537478	0.9973531292012329	-20.699259
CATSPERG	-0.04954258	0.960486904537478	0.9973531292012329	-20.699259
AL353771.1	-0.04954258	0.960486904537478	0.9973531292012329	-20.671375
POU6F2	-0.04954258	0.960486904537478	0.9973531292012329	-20.685385
CCNT2-AS1	-0.04954258	0.960486904537478	0.9973531292012329	-20.671375
AC135050.5	-0.04954258	0.960486904537478	0.9973531292012329	-20.671375
AC009065.4	-0.04954258	0.960486904537478	0.9973531292012329	-20.699259
PPATP1	-0.04954258	0.960486904537478	0.9973531292012329	-20.671375
SLX4	-0.04954258	0.960486904537478	0.9973531292012329	-20.685385
AC140479.4	-0.04954258	0.960486904537478	0.9973531292012329	-20.671375
IRS2	-0.04954258	0.960486904537478	0.9973531292012329	-20.671375
CLEC3B	-0.04954258	0.960486904537478	0.9973531292012329	-20.685385
AC019069.1	-0.04954258	0.960486904537478	0.9973531292012329	-20.671375
PPP1R32	-0.04954258	0.960486904537478	0.9973531292012329	-20.685385
MARVELD2	-0.04954258	0.960486904537478	0.9973531292012329	-20.671375
TTC25	-0.04954258	0.960486904537478	0.9973531292012329	-20.685385
HSD11B1-AS1	-0.04954258	0.960486904537478	0.9973531292012329	-20.699259
RAB7B	-0.04954258	0.960486904537478	0.9973531292012329	-20.671375
WDFY3-AS2	-0.04954258	0.960486904537478	0.9973531292012329	-20.671375
AL049545.1	-0.04954258	0.960486904537478	0.9973531292012329	-20.685385
POC1B-GALNT4	-0.04954258	0.960486904537478	0.9973531292012329	-20.671375
XAGE3	-0.04954258	0.960486904537478	0.9973531292012329	-20.71655
C17orf53	-0.04954258	0.960486904537478	0.9973531292012329	-20.671375
PYGM	-0.04954258	0.960486904537478	0.9973531292012329	-20.671375
AC024940.3	-0.04954258	0.960486904537478	0.9973531292012329	-20.671375
MPZL2	-0.04954258	0.960486904537478	0.9973531292012329	-20.671375
PRSS30P	-0.04954258	0.960486904537478	0.9973531292012329	-20.713001
ANGPTL1	-0.04954258	0.960486904537478	0.9973531292012329	-20.713001
QRSL1P1	-0.04954258	0.960486904537478	0.9973531292012329	-20.685385
MIPEPP3	-0.04954258	0.960486904537478	0.9973531292012329	-20.685385
PSD	-0.04954258	0.960486904537478	0.9973531292012329	-20.671375
NLRC3	-0.04954258	0.960486904537478	0.9973531292012329	-20.685385
OR2A1-AS1	-0.04954258	0.960486904537478	0.9973531292012329	-20.685385
STEAP2	-0.04954258	0.960486904537478	0.9973531292012329	-20.671375
POM121L9P	-0.04954258	0.960486904537478	0.9973531292012329	-20.685385
AC026471.4	-0.04954258	0.960486904537478	0.9973531292012329	-20.685385
PRKCZ	-0.04954258	0.960486904537478	0.9973531292012329	-20.671375
AP003307.1	-0.04996125	0.9601532676284433	0.9973531292012329	-0.446127
PSMF1	-0.050199658	0.9599632830588616	0.9973531292012329	-0.18478139
KIF21A	-0.05036829	0.9598289051014192	0.9973531292012329	-20.695242
AC092821.2	-0.05036829	0.9598289051014192	0.9973531292012329	-20.722673
AP003392.1	-0.05036829	0.9598289051014192	0.9973531292012329	-20.695242
CBR3-AS1	-0.05036829	0.9598289051014192	0.9973531292012329	-20.695242
BCAS2P1	-0.05036829	0.9598289051014192	0.9973531292012329	-20.709023
CPE	-0.05036829	0.9598289051014192	0.9973531292012329	-21.096989
AC009404.1	-0.05036829	0.9598289051014192	0.9973531292012329	-20.695242
AC010329.2	-0.05036829	0.9598289051014192	0.9973531292012329	-20.695242
JHY	-0.05036829	0.9598289051014192	0.9973531292012329	-20.695242
AC006453.2	-0.05036829	0.9598289051014192	0.9973531292012329	-20.745714
AC104564.5	-0.05036829	0.9598289051014192	0.9973531292012329	-20.722673
SOX18	-0.05036829	0.9598289051014192	0.9973531292012329	-20.718721
COLCA2	-0.05036829	0.9598289051014192	0.9973531292012329	-20.695242
AC122718.2	-0.05036829	0.9598289051014192	0.9973531292012329	-20.695242
CAPN5	-0.05036829	0.9598289051014192	0.9973531292012329	-20.695242
ALOX15B	-0.05036829	0.9598289051014192	0.9973531292012329	-20.722673
AL591686.2	-0.05036829	0.9598289051014192	0.9973531292012329	-20.722673
MEGF10	-0.05036829	0.9598289051014192	0.9973531292012329	-20.709023
DSTNP2	-0.05036829	0.9598289051014192	0.9973531292012329	-20.709023
AC006942.1	-0.05036829	0.9598289051014192	0.9973531292012329	-20.709023
RTL10	-0.05036829	0.9598289051014192	0.9973531292012329	-20.695242
MYOT	-0.05036829	0.9598289051014192	0.9973531292012329	-20.709023
TSHZ3	-0.05036829	0.9598289051014192	0.9973531292012329	-20.709023
ZNF491	-0.05036829	0.9598289051014192	0.9973531292012329	-20.695242
CADM3	-0.05036829	0.9598289051014192	0.9973531292012329	-20.736197
AL139412.1	-0.05036829	0.9598289051014192	0.9973531292012329	-20.695242
C5orf64	-0.05036829	0.9598289051014192	0.9973531292012329	-20.709023
NEURL2	-0.05036829	0.9598289051014192	0.9973531292012329	-20.709023
CYP7B1	-0.05036829	0.9598289051014192	0.9973531292012329	-20.695242
USPL1	-0.05036829	0.9598289051014192	0.9973531292012329	-20.695242
ZNF571-AS1	-0.05036829	0.9598289051014192	0.9973531292012329	-20.695242
TPM3P9	-0.05036829	0.9598289051014192	0.9973531292012329	-20.695242
IDI2	-0.05036829	0.9598289051014192	0.9973531292012329	-20.695242
FBXL19-AS1	-0.05036829	0.9598289051014192	0.9973531292012329	-20.695242
AP000919.2	-0.05036829	0.9598289051014192	0.9973531292012329	-20.722673
AC020978.9	-0.05036829	0.9598289051014192	0.9973531292012329	-20.722673
BCAM	-0.05036829	0.9598289051014192	0.9973531292012329	-20.695242
TMEM108-AS1	-0.05036829	0.9598289051014192	0.9973531292012329	-20.736197
CAMKK1	-0.05036829	0.9598289051014192	0.9973531292012329	-20.695242
SLC29A4	-0.05036829	0.9598289051014192	0.9973531292012329	-20.709023
MRPS31P4	-0.05036829	0.9598289051014192	0.9973531292012329	-20.722673
AC040904.1	-0.05036829	0.9598289051014192	0.9973531292012329	-20.695242
AC027097.1	-0.05036829	0.9598289051014192	0.9973531292012329	-20.695242
ATP7B	-0.05036829	0.9598289051014192	0.9973531292012329	-20.695242
TECPR2	-0.05036829	0.9598289051014192	0.9973531292012329	-20.695242
CYP2U1	-0.05036829	0.9598289051014192	0.9973531292012329	-20.722673
RNVU1-3	-0.05036829	0.9598289051014192	0.9973531292012329	-20.762869
AC132872.1	-0.05036829	0.9598289051014192	0.9973531292012329	-20.695242
SLC25A27	-0.05036829	0.9598289051014192	0.9973531292012329	-20.722673
AC046143.1	-0.05036829	0.9598289051014192	0.9973531292012329	-20.695242
USP46-AS1	-0.05036829	0.9598289051014192	0.9973531292012329	-20.695242
GNAO1	-0.05036829	0.9598289051014192	0.9973531292012329	-20.709023
ITGB3	-0.05036829	0.9598289051014192	0.9973531292012329	-20.954153
FXYD7	-0.05036829	0.9598289051014192	0.9973531292012329	-20.924093
AL139260.1	-0.05036829	0.9598289051014192	0.9973531292012329	-20.695242
LRRN3	-0.05036829	0.9598289051014192	0.9973531292012329	-20.736197
EPS8L1	-0.05036829	0.9598289051014192	0.9973531292012329	-20.709023
AC139099.2	-0.05036829	0.9598289051014192	0.9973531292012329	-20.722673
CRYBG3	-0.05036829	0.9598289051014192	0.9973531292012329	-20.695242
ZNF772	-0.05036829	0.9598289051014192	0.9973531292012329	-20.695242
ANKRD19P	-0.05036829	0.9598289051014192	0.9973531292012329	-20.695242
AL157832.1	-0.05036829	0.9598289051014192	0.9973531292012329	-20.695242
LINC01176	-0.05036829	0.9598289051014192	0.9973531292012329	-20.695242
ZNF502	-0.05036829	0.9598289051014192	0.9973531292012329	-20.709023
RGN	-0.05036829	0.9598289051014192	0.9973531292012329	-20.722673
SNHG22	-0.05036829	0.9598289051014192	0.9973531292012329	-20.695242
MIER3	-0.05077533	0.9595045492243773	0.9973531292012329	-0.44509718
CDKAL1	-0.05077533	0.9595045492243773	0.9973531292012329	-0.44509718
LACC1	-0.050792776	0.9594906484076409	0.9973531292012329	-0.4556977
GPR176	-0.051194	0.9591709330307129	0.9973531292012329	-20.745714
GAS2L3	-0.051194	0.9591709330307129	0.9973531292012329	-20.718721
BCKDHA	-0.051194	0.9591709330307129	0.9973531292012329	-20.73228
FMN1	-0.051194	0.9591709330307129	0.9973531292012329	-20.718721
AC136604.3	-0.051194	0.9591709330307129	0.9973531292012329	-20.718721
BMS1P22	-0.051194	0.9591709330307129	0.9973531292012329	-20.73228
FRS3	-0.051194	0.9591709330307129	0.9973531292012329	-20.745714
AL021878.2	-0.051194	0.9591709330307129	0.9973531292012329	-20.718721
AC018797.3	-0.051194	0.9591709330307129	0.9973531292012329	-20.718721
TLR10	-0.051194	0.9591709330307129	0.9973531292012329	-20.73228
AC107959.1	-0.051194	0.9591709330307129	0.9973531292012329	-20.718721
AGAP9	-0.051194	0.9591709330307129	0.9973531292012329	-20.759024
AC008581.2	-0.051194	0.9591709330307129	0.9973531292012329	-20.718721
AL358790.1	-0.051194	0.9591709330307129	0.9973531292012329	-20.718721
CXADR	-0.051194	0.9591709330307129	0.9973531292012329	-20.768394
AC068631.1	-0.051194	0.9591709330307129	0.9973531292012329	-20.718721
EEF1A1P13	-0.051194	0.9591709330307129	0.9973531292012329	-20.718721
DPY19L1P1	-0.051194	0.9591709330307129	0.9973531292012329	-20.718721
SIGLEC14	-0.051194	0.9591709330307129	0.9973531292012329	-20.718721
AC100763.1	-0.051194	0.9591709330307129	0.9973531292012329	-20.718721
LINC02246	-0.051194	0.9591709330307129	0.9973531292012329	-20.718721
L2HGDH	-0.051194	0.9591709330307129	0.9973531292012329	-20.759024
AC026111.1	-0.051194	0.9591709330307129	0.9973531292012329	-20.718721
MAP2K4P1	-0.051194	0.9591709330307129	0.9973531292012329	-20.718721
TNFRSF10A	-0.051194	0.9591709330307129	0.9973531292012329	-20.718721
AC067852.5	-0.051194	0.9591709330307129	0.9973531292012329	-20.745714
C11orf98	-0.051194	0.9591709330307129	0.9973531292012329	-20.745714
TIGAR	-0.051194	0.9591709330307129	0.9973531292012329	-20.718721
AC005593.1	-0.051194	0.9591709330307129	0.9973531292012329	-20.745714
CEBPA-DT	-0.051194	0.9591709330307129	0.9973531292012329	-20.718721
ARL9	-0.051194	0.9591709330307129	0.9973531292012329	-20.73228
PTMAP11	-0.051194	0.9591709330307129	0.9973531292012329	-20.73228
RYR1	-0.051194	0.9591709330307129	0.9973531292012329	-20.718721
AL136360.1	-0.051194	0.9591709330307129	0.9973531292012329	-20.718721
MIR17HG	-0.051194	0.9591709330307129	0.9973531292012329	-20.718721
TMED7-TICAM2	-0.051194	0.9591709330307129	0.9973531292012329	-20.718721
MIR5195	-0.051194	0.9591709330307129	0.9973531292012329	-20.745714
ACHE	-0.051194	0.9591709330307129	0.9973531292012329	-20.73228
TRHDE	-0.051194	0.9591709330307129	0.9973531292012329	-20.73228
BCDIN3D-AS1	-0.051194	0.9591709330307129	0.9973531292012329	-20.73228
CENPBD1	-0.051194	0.9591709330307129	0.9973531292012329	-20.745714
GNAQP1	-0.051194	0.9591709330307129	0.9973531292012329	-20.73228
MYLKP1	-0.051194	0.9591709330307129	0.9973531292012329	-20.73228
AL020997.5	-0.051194	0.9591709330307129	0.9973531292012329	-20.718721
KRT27	-0.051194	0.9591709330307129	0.9973531292012329	-20.772213
NANOS3	-0.051194	0.9591709330307129	0.9973531292012329	-20.73228
UNC13B	-0.051194	0.9591709330307129	0.9973531292012329	-20.718721
MIR3936HG	-0.051194	0.9591709330307129	0.9973531292012329	-20.718721
AP000254.1	-0.051194	0.9591709330307129	0.9973531292012329	-20.718721
AC124944.2	-0.051194	0.9591709330307129	0.9973531292012329	-20.718721
AC024060.1	-0.051194	0.9591709330307129	0.9973531292012329	-20.718721
AC139768.1	-0.051194	0.9591709330307129	0.9973531292012329	-20.718721
ZACN	-0.051194	0.9591709330307129	0.9973531292012329	-20.73228
OLR1	-0.051194	0.9591709330307129	0.9973531292012329	-20.811071
AC012470.1	-0.051194	0.9591709330307129	0.9973531292012329	-20.73228
DMWD	-0.051618483	0.9588326905791806	0.9973531292012329	-0.4617038
TREML4	-0.052019708	0.9585129887728052	0.9973531292012329	-20.75517
PLD6	-0.052019708	0.9585129887728052	0.9973531292012329	-20.75517
AC000065.1	-0.052019708	0.9585129887728052	0.9973531292012329	-20.741825
AL117379.1	-0.052019708	0.9585129887728052	0.9973531292012329	-20.741825
PPP1R26-AS1	-0.052019708	0.9585129887728052	0.9973531292012329	-20.75517
GSPT2	-0.052019708	0.9585129887728052	0.9973531292012329	-20.741825
LINC02356	-0.052019708	0.9585129887728052	0.9973531292012329	-20.75517
C7orf31	-0.052019708	0.9585129887728052	0.9973531292012329	-20.741825
GOLGA6L5P	-0.052019708	0.9585129887728052	0.9973531292012329	-20.741825
OSGEPL1-AS1	-0.052019708	0.9585129887728052	0.9973531292012329	-20.741825
RASGEF1A	-0.052019708	0.9585129887728052	0.9973531292012329	-20.75517
CLCF1	-0.052019708	0.9585129887728052	0.9973531292012329	-20.75517
KIRREL3	-0.052019708	0.9585129887728052	0.9973531292012329	-20.816416
AC087632.1	-0.052019708	0.9585129887728052	0.9973531292012329	-20.741825
GBP1P1	-0.052019708	0.9585129887728052	0.9973531292012329	-20.741825
LINC01725	-0.052019708	0.9585129887728052	0.9973531292012329	-20.75517
TMEM185B	-0.052019708	0.9585129887728052	0.9973531292012329	-20.768394
LINC01362	-0.052019708	0.9585129887728052	0.9973531292012329	-20.741825
DEFB1	-0.052019708	0.9585129887728052	0.9973531292012329	-21.327707
ZNF41	-0.052019708	0.9585129887728052	0.9973531292012329	-20.741825
C14orf180	-0.052019708	0.9585129887728052	0.9973531292012329	-20.768394
TMEM130	-0.052019708	0.9585129887728052	0.9973531292012329	-20.741825
GPR3	-0.052019708	0.9585129887728052	0.9973531292012329	-20.768394
AL662884.5	-0.052019708	0.9585129887728052	0.9973531292012329	-20.741825
AC012291.2	-0.052019708	0.9585129887728052	0.9973531292012329	-20.741825
OTOGL	-0.052019708	0.9585129887728052	0.9973531292012329	-20.741825
TPTE2P5	-0.052019708	0.9585129887728052	0.9973531292012329	-20.741825
CES1P1	-0.052019708	0.9585129887728052	0.9973531292012329	-20.741825
TRPC3	-0.052019708	0.9585129887728052	0.9973531292012329	-20.75517
NUP62CL	-0.052019708	0.9585129887728052	0.9973531292012329	-20.741825
KLRC4-KLRK1	-0.052019708	0.9585129887728052	0.9973531292012329	-20.816416
AL121672.2	-0.052019708	0.9585129887728052	0.9973531292012329	-20.741825
ADAMTS7	-0.052019708	0.9585129887728052	0.9973531292012329	-20.741825
AL138955.1	-0.052019708	0.9585129887728052	0.9973531292012329	-20.741825
SPAG5-AS1	-0.052019708	0.9585129887728052	0.9973531292012329	-20.75517
AOC3	-0.052019708	0.9585129887728052	0.9973531292012329	-20.790724
UBAC2-AS1	-0.052019708	0.9585129887728052	0.9973531292012329	-20.741825
H2BC10	-0.052019708	0.9585129887728052	0.9973531292012329	-20.768394
ZNF594	-0.052019708	0.9585129887728052	0.9973531292012329	-20.741825
CSTF2T	-0.052019708	0.9585129887728052	0.9973531292012329	-20.75517
AC006064.2	-0.052019708	0.9585129887728052	0.9973531292012329	-20.75517
AL356512.1	-0.052019708	0.9585129887728052	0.9973531292012329	-20.75517
AC136469.2	-0.052019708	0.9585129887728052	0.9973531292012329	-20.741825
HCG11	-0.052019708	0.9585129887728052	0.9973531292012329	-20.75517
RUSC1-AS1	-0.052019708	0.9585129887728052	0.9973531292012329	-20.75517
CD160	-0.052019708	0.9585129887728052	0.9973531292012329	-20.890863
H3C12	-0.052019708	0.9585129887728052	0.9973531292012329	-20.823406
ZBTB24	-0.052019708	0.9585129887728052	0.9973531292012329	-20.768394
AC017015.2	-0.052019708	0.9585129887728052	0.9973531292012329	-20.75517
CERNA2	-0.052019708	0.9585129887728052	0.9973531292012329	-20.741825
B4GALT3	-0.0523686	0.9582349926241013	0.9973531292012329	-0.1460561
FGFRL1	-0.05243838	0.9581793940027857	0.9973531292012329	-0.4641893
SLC25A53	-0.05246164	0.9581608611742091	0.9973531292012329	-0.4781227
PRELID2	-0.052467454	0.958156227970598	0.9973531292012329	-0.484037
AL441964.1	-0.05284542	0.9578550727750854	0.9973531292012329	-20.764565
LINC01535	-0.05284542	0.9578550727750854	0.9973531292012329	-20.777704
GDPD3	-0.05284542	0.9578550727750854	0.9973531292012329	-20.803627
AC090772.4	-0.05284542	0.9578550727750854	0.9973531292012329	-20.764565
AC092072.1	-0.05284542	0.9578550727750854	0.9973531292012329	-20.764565
THY1	-0.05284542	0.9578550727750854	0.9973531292012329	-20.790724
RN7SL141P	-0.05284542	0.9578550727750854	0.9973531292012329	-20.790724
KIAA1614	-0.05284542	0.9578550727750854	0.9973531292012329	-20.777704
GALNT12	-0.05284542	0.9578550727750854	0.9973531292012329	-20.777704
CDH2	-0.05284542	0.9578550727750854	0.9973531292012329	-20.764565
AJM1	-0.05284542	0.9578550727750854	0.9973531292012329	-20.777704
AGAP2-AS1	-0.05284542	0.9578550727750854	0.9973531292012329	-20.803627
RN7SL336P	-0.05284542	0.9578550727750854	0.9973531292012329	-20.790724
ZBTB34	-0.05284542	0.9578550727750854	0.9973531292012329	-20.777704
PABPC4-AS1	-0.05284542	0.9578550727750854	0.9973531292012329	-20.764565
AL136040.1	-0.05284542	0.9578550727750854	0.9973531292012329	-20.777704
AQP11	-0.05284542	0.9578550727750854	0.9973531292012329	-20.764565
MAMDC4	-0.05284542	0.9578550727750854	0.9973531292012329	-20.764565
FASLG	-0.05284542	0.9578550727750854	0.9973531292012329	-20.86647
GRAMD1C	-0.05284542	0.9578550727750854	0.9973531292012329	-20.777704
ERP44	-0.05284542	0.9578550727750854	0.9973531292012329	-20.764565
CETP	-0.05284542	0.9578550727750854	0.9973531292012329	-20.777704
SNORC	-0.05284542	0.9578550727750854	0.9973531292012329	-20.790724
AC012076.1	-0.05284542	0.9578550727750854	0.9973531292012329	-20.764565
RNU5A-8P	-0.05284542	0.9578550727750854	0.9973531292012329	-20.816416
LINC00626	-0.05284542	0.9578550727750854	0.9973531292012329	-20.764565
AC024075.1	-0.05284542	0.9578550727750854	0.9973531292012329	-20.777704
TBX19	-0.05284542	0.9578550727750854	0.9973531292012329	-20.764565
ZNF674	-0.05284542	0.9578550727750854	0.9973531292012329	-20.777704
AL137779.2	-0.05284542	0.9578550727750854	0.9973531292012329	-20.764565
WDR31	-0.05284542	0.9578550727750854	0.9973531292012329	-20.777704
ZNF852	-0.05284542	0.9578550727750854	0.9973531292012329	-20.764565
AP000763.4	-0.05284542	0.9578550727750854	0.9973531292012329	-20.764565
H2BC16P	-0.05284542	0.9578550727750854	0.9973531292012329	-20.790724
ZBED6CL	-0.05284542	0.9578550727750854	0.9973531292012329	-20.764565
ALG1L2	-0.05284542	0.9578550727750854	0.9973531292012329	-20.764565
NRARP	-0.05284542	0.9578550727750854	0.9973531292012329	-20.777704
CDC25A	-0.05284542	0.9578550727750854	0.9973531292012329	-20.777704
OSBP2	-0.05284542	0.9578550727750854	0.9973531292012329	-20.777704
ZNF184	-0.05284542	0.9578550727750854	0.9973531292012329	-20.764565
DCHS1	-0.05284542	0.9578550727750854	0.9973531292012329	-20.803627
CPEB3	-0.05284542	0.9578550727750854	0.9973531292012329	-20.790724
AL021368.4	-0.05284542	0.9578550727750854	0.9973531292012329	-20.777704
ST6GALNAC1	-0.05284542	0.9578550727750854	0.9973531292012329	-20.790724
GORAB-AS1	-0.05284542	0.9578550727750854	0.9973531292012329	-20.764565
PPP1R27	-0.05284542	0.9578550727750854	0.9973531292012329	-20.866095
EEF1GP2	-0.05284542	0.9578550727750854	0.9973531292012329	-20.764565
LINC01127	-0.05284542	0.9578550727750854	0.9973531292012329	-20.790724
ZNF761	-0.05284542	0.9578550727750854	0.9973531292012329	-20.777704
C12orf73	-0.052915197	0.9577994755493121	0.9973531292012329	-0.2630048
LDLRAP1	-0.053031493	0.9577068139626743	0.9973531292012329	-0.2872658
AC008267.5	-0.053246643	0.957535391534893	0.9973531292012329	-0.4621544
PSPC1P1	-0.05325246	0.9575307585235239	0.9973531292012329	-0.4631722
ELL	-0.053380385	0.9574288326366419	0.9973531292012329	-0.18455088
DUSP5	-0.053531572	0.9573083756678148	0.9973531292012329	-0.029606525
TRPA1	-0.05367113	0.957197185484885	0.9973531292012329	-20.786953
AC098591.2	-0.05367113	0.957197185484885	0.9973531292012329	-20.79989
KCTD1	-0.05367113	0.957197185484885	0.9973531292012329	-20.786953
LRRC8C	-0.05367113	0.957197185484885	0.9973531292012329	-20.786953
SCML4	-0.05367113	0.957197185484885	0.9973531292012329	-20.786953
TPD52L1	-0.05367113	0.957197185484885	0.9973531292012329	-20.786953
FP565260.3	-0.05367113	0.957197185484885	0.9973531292012329	-20.79989
AC008957.1	-0.05367113	0.957197185484885	0.9973531292012329	-20.786953
XKR6	-0.05367113	0.957197185484885	0.9973531292012329	-20.786953
AL080317.1	-0.05367113	0.957197185484885	0.9973531292012329	-20.786953
TBC1D12	-0.05367113	0.957197185484885	0.9973531292012329	-20.786953
RN7SL172P	-0.05367113	0.957197185484885	0.9973531292012329	-20.786953
NUDT13	-0.05367113	0.957197185484885	0.9973531292012329	-20.79989
ZFPM1	-0.05367113	0.957197185484885	0.9973531292012329	-20.79989
OPHN1	-0.05367113	0.957197185484885	0.9973531292012329	-20.79989
AC120193.1	-0.05367113	0.957197185484885	0.9973531292012329	-20.786953
ADGRG3	-0.05367113	0.957197185484885	0.9973531292012329	-20.825422
TDRD7	-0.05367113	0.957197185484885	0.9973531292012329	-20.786953
LTB4R2	-0.05367113	0.957197185484885	0.9973531292012329	-20.786953
LVRN	-0.05367113	0.957197185484885	0.9973531292012329	-20.812714
DDIAS	-0.05367113	0.957197185484885	0.9973531292012329	-20.79989
CD109	-0.05367113	0.957197185484885	0.9973531292012329	-20.79989
AR	-0.05367113	0.957197185484885	0.9973531292012329	-20.786953
AC003006.1	-0.05367113	0.957197185484885	0.9973531292012329	-20.786953
AC068620.2	-0.05367113	0.957197185484885	0.9973531292012329	-20.786953
CCT4P1	-0.05367113	0.957197185484885	0.9973531292012329	-20.786953
PTENP1-AS	-0.05367113	0.957197185484885	0.9973531292012329	-20.786953
AC010655.4	-0.05367113	0.957197185484885	0.9973531292012329	-20.79989
CHN1	-0.05367113	0.957197185484885	0.9973531292012329	-20.79989
SYT1	-0.05367113	0.957197185484885	0.9973531292012329	-20.786953
RN7SL600P	-0.05367113	0.957197185484885	0.9973531292012329	-20.786953
ZNF674-AS1	-0.05367113	0.957197185484885	0.9973531292012329	-20.79989
DRD4	-0.05367113	0.957197185484885	0.9973531292012329	-20.812714
NCKAP5-AS2	-0.05367113	0.957197185484885	0.9973531292012329	-20.786953
AC022154.1	-0.05367113	0.957197185484885	0.9973531292012329	-20.79989
AC093627.4	-0.05367113	0.957197185484885	0.9973531292012329	-20.79989
HYLS1	-0.05367113	0.957197185484885	0.9973531292012329	-20.786953
WIF1	-0.05367113	0.957197185484885	0.9973531292012329	-21.091291
SLC35F6	-0.053740907	0.957141590705596	0.9973531292012329	-0.2664489
CDPF1	-0.05406654	0.9568821511631405	0.9973531292012329	-0.4621544
AL022162.1	-0.05407817	0.9568728855495098	0.9973531292012329	-0.46914756
JMJD4	-0.054083984	0.9568682527448796	0.9973531292012329	-0.47509846
RAB11FIP5	-0.05449684	0.9565393273494768	0.9973531292012329	-20.809
CCDC113	-0.05449684	0.9565393273494768	0.9973531292012329	-20.859308
RFFL	-0.05449684	0.9565393273494768	0.9973531292012329	-20.809
AL359813.1	-0.05449684	0.9565393273494768	0.9973531292012329	-20.809
AC123768.4	-0.05449684	0.9565393273494768	0.9973531292012329	-20.821741
RNVU1-22	-0.05449684	0.9565393273494768	0.9973531292012329	-20.871616
RAB44	-0.05449684	0.9565393273494768	0.9973531292012329	-20.809
AC036176.2	-0.05449684	0.9565393273494768	0.9973531292012329	-20.821741
TEX14	-0.05449684	0.9565393273494768	0.9973531292012329	-20.834373
C1GALT1C1L	-0.05449684	0.9565393273494768	0.9973531292012329	-20.809
BX119904.1	-0.05449684	0.9565393273494768	0.9973531292012329	-20.821741
KLHL23	-0.05449684	0.9565393273494768	0.9973531292012329	-20.859308
SIGLEC6	-0.05449684	0.9565393273494768	0.9973531292012329	-20.834373
PIK3R6	-0.05449684	0.9565393273494768	0.9973531292012329	-20.809
MPZ	-0.05449684	0.9565393273494768	0.9973531292012329	-20.821741
SLC9A5	-0.05449684	0.9565393273494768	0.9973531292012329	-20.821741
AC008555.2	-0.05449684	0.9565393273494768	0.9973531292012329	-20.809
ZNF257	-0.05449684	0.9565393273494768	0.9973531292012329	-20.809
AADAT	-0.05449684	0.9565393273494768	0.9973531292012329	-20.809
H2BC14	-0.05449684	0.9565393273494768	0.9973531292012329	-20.88382
MISP3	-0.05449684	0.9565393273494768	0.9973531292012329	-20.892416
LINC01088	-0.05449684	0.9565393273494768	0.9973531292012329	-20.868052
EN1	-0.05449684	0.9565393273494768	0.9973531292012329	-20.846893
TRARG1	-0.05449684	0.9565393273494768	0.9973531292012329	-20.809
LINC00989	-0.05449684	0.9565393273494768	0.9973531292012329	-20.934683
EIF2S2P5	-0.05449684	0.9565393273494768	0.9973531292012329	-20.809
MMUT	-0.05449684	0.9565393273494768	0.9973531292012329	-20.809
TMEM88	-0.05449684	0.9565393273494768	0.9973531292012329	-20.821741
AC009088.1	-0.05449684	0.9565393273494768	0.9973531292012329	-20.821741
BX119321.1	-0.05449684	0.9565393273494768	0.9973531292012329	-20.846893
RGS22	-0.05449684	0.9565393273494768	0.9973531292012329	-20.821741
LRRC20	-0.05449684	0.9565393273494768	0.9973531292012329	-20.809
AL157402.2	-0.05449684	0.9565393273494768	0.9973531292012329	-20.834373
ARC	-0.05449684	0.9565393273494768	0.9973531292012329	-20.907923
SAMD10	-0.05449684	0.9565393273494768	0.9973531292012329	-20.834373
AC104984.2	-0.05449684	0.9565393273494768	0.9973531292012329	-20.809
AC006059.5	-0.05449684	0.9565393273494768	0.9973531292012329	-20.809
AC007878.1	-0.05449684	0.9565393273494768	0.9973531292012329	-20.809
TRH	-0.05449684	0.9565393273494768	0.9973531292012329	-20.859308
DTX1	-0.05449684	0.9565393273494768	0.9973531292012329	-20.859308
FBXO36	-0.05449684	0.9565393273494768	0.9973531292012329	-20.821741
KLHL13	-0.05449684	0.9565393273494768	0.9973531292012329	-20.834373
ZNF274	-0.054531727	0.95651153117553	0.9973531292012329	-0.26527932
RGPD6	-0.054915506	0.9562057767598791	0.9973531292012329	-0.48202974
TIAM2	-0.05492132	0.9562011441666611	0.9973531292012329	-0.48548302
YKT6	-0.055119026	0.9560436368785534	0.9973531292012329	-0.19548348
C2orf88	-0.05519462	0.9559834139569527	0.9973531292012329	-0.75869757
PFN4	-0.055322547	0.9558814988160742	0.9973531292012329	-20.855713
AL513475.1	-0.055322547	0.9558814988160742	0.9973531292012329	-20.830715
MFSD13A	-0.055322547	0.9558814988160742	0.9973531292012329	-20.830715
PRKN	-0.055322547	0.9558814988160742	0.9973531292012329	-20.830715
PRC1-AS1	-0.055322547	0.9558814988160742	0.9973531292012329	-20.843267
CEP72	-0.055322547	0.9558814988160742	0.9973531292012329	-20.830715
LINC02446	-0.055322547	0.9558814988160742	0.9973531292012329	-21.205498
AC009511.1	-0.055322547	0.9558814988160742	0.9973531292012329	-20.830715
DDX43	-0.055322547	0.9558814988160742	0.9973531292012329	-20.843267
RN7SL306P	-0.055322547	0.9558814988160742	0.9973531292012329	-20.868052
ZNF660	-0.055322547	0.9558814988160742	0.9973531292012329	-20.830715
AC010605.1	-0.055322547	0.9558814988160742	0.9973531292012329	-20.830715
AC007448.3	-0.055322547	0.9558814988160742	0.9973531292012329	-20.892416
OXT	-0.055322547	0.9558814988160742	0.9973531292012329	-20.843267
AL513327.1	-0.055322547	0.9558814988160742	0.9973531292012329	-20.830715
ASPM	-0.055322547	0.9558814988160742	0.9973531292012329	-20.868052
MRPL45P1	-0.055322547	0.9558814988160742	0.9973531292012329	-20.843267
LINC01431	-0.055322547	0.9558814988160742	0.9973531292012329	-20.855713
NCR1	-0.055322547	0.9558814988160742	0.9973531292012329	-20.880285
AP001830.1	-0.055322547	0.9558814988160742	0.9973531292012329	-20.830715
CRTAM	-0.055322547	0.9558814988160742	0.9973531292012329	-20.880285
CCNJ	-0.055322547	0.9558814988160742	0.9973531292012329	-20.830715
AC009812.1	-0.055322547	0.9558814988160742	0.9973531292012329	-20.855713
ZNF625-ZNF20	-0.055322547	0.9558814988160742	0.9973531292012329	-20.830715
AC090515.2	-0.055322547	0.9558814988160742	0.9973531292012329	-20.830715
AL035696.3	-0.055322547	0.9558814988160742	0.9973531292012329	-20.843267
GOLGA8R	-0.055322547	0.9558814988160742	0.9973531292012329	-20.830715
AP000356.3	-0.055322547	0.9558814988160742	0.9973531292012329	-20.830715
PKP2	-0.055322547	0.9558814988160742	0.9973531292012329	-20.855713
RF00019-191	-0.055322547	0.9558814988160742	0.9973531292012329	-20.830715
ATXN7L2	-0.055322547	0.9558814988160742	0.9973531292012329	-20.830715
TMEM179	-0.055322547	0.9558814988160742	0.9973531292012329	-20.868052
AC231533.2	-0.055322547	0.9558814988160742	0.9973531292012329	-20.843267
ZBTB20-AS1	-0.055322547	0.9558814988160742	0.9973531292012329	-20.830715
SERPINB9P1	-0.056148257	0.9552237003318299	0.9973531292012329	-20.876741
CYP2T1P	-0.056148257	0.9552237003318299	0.9973531292012329	-20.852108
SLC22A15	-0.056148257	0.9552237003318299	0.9973531292012329	-20.864477
CD200R1	-0.056148257	0.9552237003318299	0.9973531292012329	-20.876741
AC091804.1	-0.056148257	0.9552237003318299	0.9973531292012329	-20.852108
ZNF552	-0.056148257	0.9552237003318299	0.9973531292012329	-20.852108
TMC5	-0.056148257	0.9552237003318299	0.9973531292012329	-20.864477
ZNF665	-0.056148257	0.9552237003318299	0.9973531292012329	-20.864477
DHRS9	-0.056148257	0.9552237003318299	0.9973531292012329	-20.876741
C21orf58	-0.056148257	0.9552237003318299	0.9973531292012329	-20.876741
AC095055.1	-0.056148257	0.9552237003318299	0.9973531292012329	-20.852108
RNF152	-0.056148257	0.9552237003318299	0.9973531292012329	-20.864477
LINC00968	-0.056148257	0.9552237003318299	0.9973531292012329	-20.852108
AC004471.1	-0.056148257	0.9552237003318299	0.9973531292012329	-20.852108
LINC02469	-0.056148257	0.9552237003318299	0.9973531292012329	-20.864477
ADSS1	-0.056148257	0.9552237003318299	0.9973531292012329	-20.852108
AC011242.1	-0.056148257	0.9552237003318299	0.9973531292012329	-20.852108
AC079416.3	-0.056148257	0.9552237003318299	0.9973531292012329	-20.852108
AC002072.1	-0.056148257	0.9552237003318299	0.9973531292012329	-20.852108
AL359762.1	-0.056148257	0.9552237003318299	0.9973531292012329	-20.864477
RSAD2	-0.056148257	0.9552237003318299	0.9973531292012329	-20.90408
ADGRG6	-0.056148257	0.9552237003318299	0.9973531292012329	-20.900963
FGD1	-0.056148257	0.9552237003318299	0.9973531292012329	-20.852108
Z99289.1	-0.056148257	0.9552237003318299	0.9973531292012329	-20.864477
EPB41L5	-0.056148257	0.9552237003318299	0.9973531292012329	-20.864477
PI4KAP2	-0.056148257	0.9552237003318299	0.9973531292012329	-20.852108
AC097518.2	-0.056148257	0.9552237003318299	0.9973531292012329	-20.852108
ZNF230	-0.056148257	0.9552237003318299	0.9973531292012329	-20.852108
ANGPT4	-0.056148257	0.9552237003318299	0.9973531292012329	-20.864477
ALX4	-0.056148257	0.9552237003318299	0.9973531292012329	-20.864477
ZNF385D	-0.056148257	0.9552237003318299	0.9973531292012329	-20.956444
AC005726.3	-0.056148257	0.9552237003318299	0.9973531292012329	-20.852108
POLN	-0.056148257	0.9552237003318299	0.9973531292012329	-20.864477
COL7A1	-0.056148257	0.9552237003318299	0.9973531292012329	-20.888903
BCO2	-0.056148257	0.9552237003318299	0.9973531292012329	-20.864477
ZBTB26	-0.056148257	0.9552237003318299	0.9973531292012329	-20.864477
HTRA3	-0.056148257	0.9552237003318299	0.9973531292012329	-20.876741
AC015849.3	-0.056148257	0.9552237003318299	0.9973531292012329	-20.852108
AC008966.1	-0.056148257	0.9552237003318299	0.9973531292012329	-20.852108
AC080079.1	-0.056148257	0.9552237003318299	0.9973531292012329	-20.852108
FAM86EP	-0.056148257	0.9552237003318299	0.9973531292012329	-20.864477
KIFC2	-0.056148257	0.9552237003318299	0.9973531292012329	-20.876741
ZNF19	-0.056148257	0.9552237003318299	0.9973531292012329	-20.852108
LINC00632	-0.056148257	0.9552237003318299	0.9973531292012329	-20.876741
PRSS36	-0.056148257	0.9552237003318299	0.9973531292012329	-20.864477
ERP29P1	-0.056543667	0.9549087090118977	0.9973531292012329	-0.4800197
RIC8B	-0.056578558	0.9548809159975349	0.9973531292012329	-0.5030654
LMLN	-0.056973968	0.9545659323438354	0.9973531292012329	-20.87319
AL022068.1	-0.056973968	0.9545659323438354	0.9973531292012329	-20.89747
FAM124B	-0.056973968	0.9545659323438354	0.9973531292012329	-20.885382
AC093627.5	-0.056973968	0.9545659323438354	0.9973531292012329	-20.885382
AC010136.1	-0.056973968	0.9545659323438354	0.9973531292012329	-20.87319
LRFN3	-0.056973968	0.9545659323438354	0.9973531292012329	-20.87319
ARL6	-0.056973968	0.9545659323438354	0.9973531292012329	-20.89747
AIFM3	-0.056973968	0.9545659323438354	0.9973531292012329	-20.87319
LINC01232	-0.056973968	0.9545659323438354	0.9973531292012329	-20.87319
CPN2	-0.056973968	0.9545659323438354	0.9973531292012329	-20.885382
H2BC19P	-0.056973968	0.9545659323438354	0.9973531292012329	-20.89747
DIAPH3	-0.056973968	0.9545659323438354	0.9973531292012329	-20.929726
WHSC1L2P	-0.056973968	0.9545659323438354	0.9973531292012329	-20.87319
AL020996.1	-0.056973968	0.9545659323438354	0.9973531292012329	-20.87319
AL049697.1	-0.056973968	0.9545659323438354	0.9973531292012329	-20.87319
MYCBP	-0.056973968	0.9545659323438354	0.9973531292012329	-20.87319
AC006001.2	-0.056973968	0.9545659323438354	0.9973531292012329	-20.885382
AL391422.1	-0.056973968	0.9545659323438354	0.9973531292012329	-20.87319
AC091132.4	-0.056973968	0.9545659323438354	0.9973531292012329	-20.87319
RNA5SP21	-0.056973968	0.9545659323438354	0.9973531292012329	-20.87319
TLCD1	-0.056973968	0.9545659323438354	0.9973531292012329	-20.885382
CDH5	-0.056973968	0.9545659323438354	0.9973531292012329	-20.885382
PF4V1	-0.056973968	0.9545659323438354	0.9973531292012329	-21.531267
POLH	-0.056973968	0.9545659323438354	0.9973531292012329	-20.87319
HMGA1P6	-0.056973968	0.9545659323438354	0.9973531292012329	-20.885382
AC004908.2	-0.056973968	0.9545659323438354	0.9973531292012329	-20.87319
GHRLOS	-0.056973968	0.9545659323438354	0.9973531292012329	-20.885382
MASTL	-0.056973968	0.9545659323438354	0.9973531292012329	-20.89747
AC022364.2	-0.056973968	0.9545659323438354	0.9973531292012329	-20.87319
ATG4D	-0.056973968	0.9545659323438354	0.9973531292012329	-20.87319
LINC01724	-0.056973968	0.9545659323438354	0.9973531292012329	-20.921349
SP2-AS1	-0.056973968	0.9545659323438354	0.9973531292012329	-20.89747
BTBD8	-0.056973968	0.9545659323438354	0.9973531292012329	-20.89747
LINC00894	-0.056973968	0.9545659323438354	0.9973531292012329	-20.885382
AL358113.1	-0.056973968	0.9545659323438354	0.9973531292012329	-20.885382
AL158071.1	-0.056973968	0.9545659323438354	0.9973531292012329	-20.89747
TERF1P4	-0.056973968	0.9545659323438354	0.9973531292012329	-20.87319
ZNF81	-0.056973968	0.9545659323438354	0.9973531292012329	-20.89747
SLC37A2	-0.056973968	0.9545659323438354	0.9973531292012329	-20.87319
HECTD3	-0.057369377	0.9542509557860364	0.9973531292012329	-0.4859263
RNU6-450P	-0.05779968	0.9539081952991195	0.9973531292012329	-20.917906
MAPK11	-0.05779968	0.9539081952991195	0.9973531292012329	-20.893969
AC046168.2	-0.05779968	0.9539081952991195	0.9973531292012329	-20.893969
NGRN	-0.05779968	0.9539081952991195	0.9973531292012329	-20.893969
AC004069.1	-0.05779968	0.9539081952991195	0.9973531292012329	-20.893969
AC009141.1	-0.05779968	0.9539081952991195	0.9973531292012329	-20.893969
CLCN4	-0.05779968	0.9539081952991195	0.9973531292012329	-20.893969
MID1	-0.05779968	0.9539081952991195	0.9973531292012329	-20.917906
GLI2	-0.05779968	0.9539081952991195	0.9973531292012329	-20.917906
PDZD4	-0.05779968	0.9539081952991195	0.9973531292012329	-20.917906
AC215522.2	-0.05779968	0.9539081952991195	0.9973531292012329	-20.929726
AL110115.2	-0.05779968	0.9539081952991195	0.9973531292012329	-20.905987
ZNF471	-0.05779968	0.9539081952991195	0.9973531292012329	-20.893969
FAM151B	-0.05779968	0.9539081952991195	0.9973531292012329	-20.893969
DUSP9	-0.05779968	0.9539081952991195	0.9973531292012329	-20.905987
KRTCAP3	-0.05779968	0.9539081952991195	0.9973531292012329	-20.905987
ZKSCAN5	-0.05779968	0.9539081952991195	0.9973531292012329	-20.905987
AL157786.1	-0.05779968	0.9539081952991195	0.9973531292012329	-20.905987
AC009119.1	-0.05779968	0.9539081952991195	0.9973531292012329	-20.917906
AC008771.1	-0.05779968	0.9539081952991195	0.9973531292012329	-20.905987
AL117336.2	-0.05779968	0.9539081952991195	0.9973531292012329	-20.893969
AC034102.7	-0.05779968	0.9539081952991195	0.9973531292012329	-20.893969
AC017013.1	-0.05779968	0.9539081952991195	0.9973531292012329	-20.893969
PARTICL	-0.05779968	0.9539081952991195	0.9973531292012329	-20.893969
UVRAG-DT	-0.05779968	0.9539081952991195	0.9973531292012329	-20.905987
RORA-AS1	-0.05779968	0.9539081952991195	0.9973531292012329	-20.893969
RGPD2	-0.05779968	0.9539081952991195	0.9973531292012329	-20.893969
AC091045.1	-0.05779968	0.9539081952991195	0.9973531292012329	-20.917906
LIN9	-0.05779968	0.9539081952991195	0.9973531292012329	-20.893969
ZNF788P	-0.05779968	0.9539081952991195	0.9973531292012329	-20.893969
AC127024.6	-0.05779968	0.9539081952991195	0.9973531292012329	-20.893969
C16orf95	-0.05779968	0.9539081952991195	0.9973531292012329	-20.929726
AC132825.2	-0.05779968	0.9539081952991195	0.9973531292012329	-20.917906
AC013400.1	-0.05779968	0.9539081952991195	0.9973531292012329	-20.905987
PHOSPHO2	-0.05779968	0.9539081952991195	0.9973531292012329	-20.893969
LINC01600	-0.05779968	0.9539081952991195	0.9973531292012329	-20.953083
CCDC169	-0.05779968	0.9539081952991195	0.9973531292012329	-20.905987
KBTBD4	-0.058218345	0.9535747067908623	0.9973531292012329	-0.50789297
MAGEH1	-0.058334645	0.9534820725341816	0.9973531292012329	-0.19807796
AC139795.1	-0.058625385	0.9532504896446484	0.9973531292012329	-20.926302
LINC01952	-0.058625385	0.9532504896446484	0.9973531292012329	-20.969427
DCLRE1A	-0.058625385	0.9532504896446484	0.9973531292012329	-20.926302
AC034236.2	-0.058625385	0.9532504896446484	0.9973531292012329	-20.949713
RABIF	-0.058625385	0.9532504896446484	0.9973531292012329	-20.914454
VDAC1P8	-0.058625385	0.9532504896446484	0.9973531292012329	-20.914454
C3	-0.058625385	0.9532504896446484	0.9973531292012329	-20.946337
PRELID3A	-0.058625385	0.9532504896446484	0.9973531292012329	-20.926302
MIR7845	-0.058625385	0.9532504896446484	0.9973531292012329	-20.926302
BBS10	-0.058625385	0.9532504896446484	0.9973531292012329	-20.914454
AC074032.1	-0.058625385	0.9532504896446484	0.9973531292012329	-20.926302
FANCF	-0.058625385	0.9532504896446484	0.9973531292012329	-20.914454
GLUD1P3	-0.058625385	0.9532504896446484	0.9973531292012329	-20.926302
ARHGAP20	-0.058625385	0.9532504896446484	0.9973531292012329	-20.914454
AC093525.6	-0.058625385	0.9532504896446484	0.9973531292012329	-20.914454
AC018362.2	-0.058625385	0.9532504896446484	0.9973531292012329	-20.926302
SYCP2	-0.058625385	0.9532504896446484	0.9973531292012329	-20.938055
TCEA1P2	-0.058625385	0.9532504896446484	0.9973531292012329	-20.926302
AL844908.1	-0.058625385	0.9532504896446484	0.9973531292012329	-20.926302
CCND2-AS1	-0.058625385	0.9532504896446484	0.9973531292012329	-20.926302
FZD6	-0.058625385	0.9532504896446484	0.9973531292012329	-20.938055
Z83843.1	-0.058625385	0.9532504896446484	0.9973531292012329	-20.914454
IKZF4	-0.058625385	0.9532504896446484	0.9973531292012329	-20.914454
GDF7	-0.058625385	0.9532504896446484	0.9973531292012329	-20.938055
ZNF77	-0.058625385	0.9532504896446484	0.9973531292012329	-20.914454
NUP210L	-0.058625385	0.9532504896446484	0.9973531292012329	-20.938055
LINC02062	-0.058625385	0.9532504896446484	0.9973531292012329	-20.914454
MEAK7	-0.058625385	0.9532504896446484	0.9973531292012329	-20.914454
CCDC150	-0.058625385	0.9532504896446484	0.9973531292012329	-20.938055
NPIPB2	-0.058625385	0.9532504896446484	0.9973531292012329	-20.926302
AC091959.3	-0.058625385	0.9532504896446484	0.9973531292012329	-20.914454
CASS4	-0.058625385	0.9532504896446484	0.9973531292012329	-20.938055
KCNMB3	-0.058625385	0.9532504896446484	0.9973531292012329	-20.926302
AC139792.1	-0.058625385	0.9532504896446484	0.9973531292012329	-20.914454
SRRM2-AS1	-0.058625385	0.9532504896446484	0.9973531292012329	-20.914454
CTSE	-0.058625385	0.9532504896446484	0.9973531292012329	-20.938055
AC126389.1	-0.058625385	0.9532504896446484	0.9973531292012329	-20.914454
PAQR6	-0.058625385	0.9532504896446484	0.9973531292012329	-20.926302
RIDA	-0.058648646	0.9532319631837496	0.9973531292012329	-0.27898592
FAM160B2	-0.058730055	0.9531671207696909	0.9973531292012329	-0.29428652
HTR1F	-0.059451096	0.9525928158273237	0.9973531292012329	-20.957928
AL161430.1	-0.059451096	0.9525928158273237	0.9973531292012329	-20.93465
BX322639.1	-0.059451096	0.9525928158273237	0.9973531292012329	-20.946337
AL109741.1	-0.059451096	0.9525928158273237	0.9973531292012329	-20.93465
COLEC12	-0.059451096	0.9525928158273237	0.9973531292012329	-20.93465
OMG	-0.059451096	0.9525928158273237	0.9973531292012329	-20.93465
HOXB6	-0.059451096	0.9525928158273237	0.9973531292012329	-20.93465
UBOX5	-0.059451096	0.9525928158273237	0.9973531292012329	-20.93465
SAP30L-AS1	-0.059451096	0.9525928158273237	0.9973531292012329	-20.946337
AL359711.2	-0.059451096	0.9525928158273237	0.9973531292012329	-20.93465
ZNF30	-0.059451096	0.9525928158273237	0.9973531292012329	-20.93465
COL15A1	-0.059451096	0.9525928158273237	0.9973531292012329	-20.957928
AC234781.5	-0.059451096	0.9525928158273237	0.9973531292012329	-20.93465
AL121658.1	-0.059451096	0.9525928158273237	0.9973531292012329	-20.969427
AP001160.2	-0.059451096	0.9525928158273237	0.9973531292012329	-20.946337
PHLDB1	-0.059451096	0.9525928158273237	0.9973531292012329	-20.93465
CCDC24	-0.059451096	0.9525928158273237	0.9973531292012329	-20.93465
LOXL1-AS1	-0.059451096	0.9525928158273237	0.9973531292012329	-20.946337
AC006449.2	-0.059451096	0.9525928158273237	0.9973531292012329	-20.957928
ZNF805	-0.059451096	0.9525928158273237	0.9973531292012329	-20.946337
ZNF813	-0.059451096	0.9525928158273237	0.9973531292012329	-20.93465
CENPCP1	-0.059451096	0.9525928158273237	0.9973531292012329	-20.93465
RORB	-0.059451096	0.9525928158273237	0.9973531292012329	-20.980837
HTR7P1	-0.059451096	0.9525928158273237	0.9973531292012329	-20.946337
LPAR1	-0.059451096	0.9525928158273237	0.9973531292012329	-20.969427
AC090398.2	-0.059451096	0.9525928158273237	0.9973531292012329	-20.946337
AC012358.3	-0.059451096	0.9525928158273237	0.9973531292012329	-20.93465
TMEM178A	-0.059451096	0.9525928158273237	0.9973531292012329	-20.946337
CFB	-0.059451096	0.9525928158273237	0.9973531292012329	-20.93465
AC099791.2	-0.059451096	0.9525928158273237	0.9973531292012329	-20.957928
RRN3P3	-0.059451096	0.9525928158273237	0.9973531292012329	-20.93465
LINC00499	-0.059451096	0.9525928158273237	0.9973531292012329	-20.946337
KIF1C	-0.059451096	0.9525928158273237	0.9973531292012329	-20.93465
NEU4	-0.059451096	0.9525928158273237	0.9973531292012329	-20.99181
REEP6	-0.059451096	0.9525928158273237	0.9973531292012329	-20.946337
AC025423.2	-0.059451096	0.9525928158273237	0.9973531292012329	-20.93465
ZNF527	-0.059451096	0.9525928158273237	0.9973531292012329	-20.980837
LINC00653	-0.059451096	0.9525928158273237	0.9973531292012329	-20.93465
KLF11	-0.059451096	0.9525928158273237	0.9973531292012329	-20.946337
AC008870.2	-0.059451096	0.9525928158273237	0.9973531292012329	-20.946337
PLA2G15	-0.059858136	0.9522686222765712	0.9973531292012329	-0.5103007
SLC35B3	-0.05987558	0.9522547284433849	0.9973531292012329	-0.52043754
AL137026.3	-0.060276806	0.951935174293982	0.9973531292012329	-20.966097
ARRDC3-AS1	-0.060276806	0.951935174293982	0.9973531292012329	-20.95457
AC092070.2	-0.060276806	0.951935174293982	0.9973531292012329	-20.95457
BEND7	-0.060276806	0.951935174293982	0.9973531292012329	-20.95457
LINC02068	-0.060276806	0.951935174293982	0.9973531292012329	-20.95457
AC108673.3	-0.060276806	0.951935174293982	0.9973531292012329	-20.95457
CDR1	-0.060276806	0.951935174293982	0.9973531292012329	-20.988876
PRDM10	-0.060276806	0.951935174293982	0.9973531292012329	-20.95457
AC002546.1	-0.060276806	0.951935174293982	0.9973531292012329	-20.966097
MYO1D	-0.060276806	0.951935174293982	0.9973531292012329	-20.966097
MELTF	-0.060276806	0.951935174293982	0.9973531292012329	-20.98559
AC007009.1	-0.060276806	0.951935174293982	0.9973531292012329	-20.977531
AC009022.1	-0.060276806	0.951935174293982	0.9973531292012329	-20.966097
DMGDH	-0.060276806	0.951935174293982	0.9973531292012329	-20.95457
ZBTB10	-0.060276806	0.951935174293982	0.9973531292012329	-20.977531
LCNL1	-0.060276806	0.951935174293982	0.9973531292012329	-20.977531
AC010320.3	-0.060276806	0.951935174293982	0.9973531292012329	-20.988876
ZNF613	-0.060276806	0.951935174293982	0.9973531292012329	-20.95457
GPATCH2	-0.060276806	0.951935174293982	0.9973531292012329	-20.95457
FOSL1	-0.060276806	0.951935174293982	0.9973531292012329	-20.95457
LIG4	-0.060276806	0.951935174293982	0.9973531292012329	-20.95457
AC004542.2	-0.060276806	0.951935174293982	0.9973531292012329	-20.977531
FOLR1	-0.060276806	0.951935174293982	0.9973531292012329	-21.022388
COL27A1	-0.060276806	0.951935174293982	0.9973531292012329	-20.988876
CENPP	-0.060276806	0.951935174293982	0.9973531292012329	-20.95457
SHPK	-0.060276806	0.951935174293982	0.9973531292012329	-20.95457
AL512506.1	-0.060276806	0.951935174293982	0.9973531292012329	-20.966097
ZNF382	-0.060276806	0.951935174293982	0.9973531292012329	-20.95457
TRIM16	-0.060276806	0.951935174293982	0.9973531292012329	-20.95457
AP001107.9	-0.060276806	0.951935174293982	0.9973531292012329	-20.966097
LINC00680	-0.060276806	0.951935174293982	0.9973531292012329	-20.966097
ADAMTSL4-AS1	-0.060276806	0.951935174293982	0.9973531292012329	-20.966097
PTCSC2	-0.060276806	0.951935174293982	0.9973531292012329	-20.966097
NRG4	-0.060276806	0.951935174293982	0.9973531292012329	-20.95457
SPIN4	-0.060276806	0.951935174293982	0.9973531292012329	-20.95457
TRIM58	-0.060276806	0.951935174293982	0.9973531292012329	-21.08197
AC087343.1	-0.060276806	0.951935174293982	0.9973531292012329	-20.95457
LRP3	-0.060276806	0.951935174293982	0.9973531292012329	-20.95457
AC017100.1	-0.060276806	0.951935174293982	0.9973531292012329	-20.95457
AL133467.1	-0.060276806	0.951935174293982	0.9973531292012329	-20.988876
LINC01881	-0.0603524	0.9518749693033746	0.9973531292012329	0.066439696
CLIC4P1	-0.060672216	0.9516202589248868	0.9973531292012329	-0.50931543
AC083862.3	-0.060701292	0.9515971036806188	0.9973531292012329	-0.52618235
LRRC49	-0.061102517	0.9512775654913941	0.9973531292012329	-21.019176
AC022413.1	-0.061102517	0.9512775654913941	0.9973531292012329	-20.996874
GPT	-0.061102517	0.9512775654913941	0.9973531292012329	-21.030201
AC090517.2	-0.061102517	0.9512775654913941	0.9973531292012329	-20.97422
PIK3R3	-0.061102517	0.9512775654913941	0.9973531292012329	-20.97422
AC068580.4	-0.061102517	0.9512775654913941	0.9973531292012329	-20.996874
AC087854.1	-0.061102517	0.9512775654913941	0.9973531292012329	-20.98559
B3GNT8	-0.061102517	0.9512775654913941	0.9973531292012329	-20.97422
SEC14L2	-0.061102517	0.9512775654913941	0.9973531292012329	-21.041143
AC022034.1	-0.061102517	0.9512775654913941	0.9973531292012329	-20.97422
AC107871.1	-0.061102517	0.9512775654913941	0.9973531292012329	-20.98559
AL355353.1	-0.061102517	0.9512775654913941	0.9973531292012329	-20.98559
AL662795.2	-0.061102517	0.9512775654913941	0.9973531292012329	-21.008068
MEG8	-0.061102517	0.9512775654913941	0.9973531292012329	-21.008068
IBSP	-0.061102517	0.9512775654913941	0.9973531292012329	-21.850706
WASH8P	-0.061102517	0.9512775654913941	0.9973531292012329	-20.97422
AC090950.2	-0.061102517	0.9512775654913941	0.9973531292012329	-20.98559
SOX2-OT	-0.061102517	0.9512775654913941	0.9973531292012329	-21.004826
AATK	-0.061102517	0.9512775654913941	0.9973531292012329	-20.98559
ZFP41	-0.061102517	0.9512775654913941	0.9973531292012329	-20.97422
LRRC8B	-0.061102517	0.9512775654913941	0.9973531292012329	-20.98559
YJEFN3	-0.061102517	0.9512775654913941	0.9973531292012329	-20.97422
TRIM45	-0.061102517	0.9512775654913941	0.9973531292012329	-20.97422
AC009303.2	-0.061102517	0.9512775654913941	0.9973531292012329	-20.98559
LINC00114	-0.061102517	0.9512775654913941	0.9973531292012329	-21.102072
AL161457.2	-0.061102517	0.9512775654913941	0.9973531292012329	-20.98559
AC051619.5	-0.061102517	0.9512775654913941	0.9973531292012329	-20.996874
MRPS24	-0.061102517	0.9512775654913941	0.9973531292012329	-21.008068
AC005972.3	-0.061102517	0.9512775654913941	0.9973531292012329	-20.98559
AC022098.4	-0.061102517	0.9512775654913941	0.9973531292012329	-20.996874
AC105020.3	-0.061102517	0.9512775654913941	0.9973531292012329	-20.98559
L3MBTL1	-0.061102517	0.9512775654913941	0.9973531292012329	-20.97422
PRMT9	-0.061102517	0.9512775654913941	0.9973531292012329	-20.98559
AC069549.1	-0.061102517	0.9512775654913941	0.9973531292012329	-20.98559
PLEKHG6	-0.061102517	0.9512775654913941	0.9973531292012329	-20.97422
LINC01588	-0.061102517	0.9512775654913941	0.9973531292012329	-20.98559
SAMD13	-0.061102517	0.9512775654913941	0.9973531292012329	-20.97422
FILIP1L	-0.061102517	0.9512775654913941	0.9973531292012329	-20.97422
SLC24A3	-0.061102517	0.9512775654913941	0.9973531292012329	-20.98559
NT5DC3	-0.061102517	0.9512775654913941	0.9973531292012329	-20.98559
KHDC1	-0.061102517	0.9512775654913941	0.9973531292012329	-20.98559
AC004825.2	-0.061102517	0.9512775654913941	0.9973531292012329	-20.97422
F2RL2	-0.061102517	0.9512775654913941	0.9973531292012329	-20.98559
AC007314.1	-0.061102517	0.9512775654913941	0.9973531292012329	-20.98559
U73166.1	-0.061102517	0.9512775654913941	0.9973531292012329	-20.98559
AF129075.2	-0.061102517	0.9512775654913941	0.9973531292012329	-20.996874
AL162578.1	-0.061102517	0.9512775654913941	0.9973531292012329	-20.97422
ZNF771	-0.061515372	0.9509487735037304	0.9973531292012329	-0.52520776
ZFAND4	-0.061515372	0.9509487735037304	0.9973531292012329	-0.52520776
AC009299.2	-0.061928224	0.9506199898662638	0.9973531292012329	-21.015959
SH3GL3	-0.061928224	0.9506199898662638	0.9973531292012329	-20.993605
LINC02345	-0.061928224	0.9506199898662638	0.9973531292012329	-21.027008
SLC4A1	-0.061928224	0.9506199898662638	0.9973531292012329	-21.272669
NPIPB12	-0.061928224	0.9506199898662638	0.9973531292012329	-21.004826
AL359643.3	-0.061928224	0.9506199898662638	0.9973531292012329	-21.004826
DBF4B	-0.061928224	0.9506199898662638	0.9973531292012329	-21.004826
RNVU1-21	-0.061928224	0.9506199898662638	0.9973531292012329	-21.004826
ZSCAN16-AS1	-0.061928224	0.9506199898662638	0.9973531292012329	-20.993605
SERHL2	-0.061928224	0.9506199898662638	0.9973531292012329	-20.993605
AC012170.3	-0.061928224	0.9506199898662638	0.9973531292012329	-20.993605
IL21R	-0.061928224	0.9506199898662638	0.9973531292012329	-21.004826
TMCC3	-0.061928224	0.9506199898662638	0.9973531292012329	-21.015959
STAP2	-0.061928224	0.9506199898662638	0.9973531292012329	-20.993605
AL445426.1	-0.061928224	0.9506199898662638	0.9973531292012329	-21.015959
ZNF385C	-0.061928224	0.9506199898662638	0.9973531292012329	-21.004826
SUDS3P1	-0.061928224	0.9506199898662638	0.9973531292012329	-20.993605
KCNB1	-0.061928224	0.9506199898662638	0.9973531292012329	-21.015959
AC009961.1	-0.061928224	0.9506199898662638	0.9973531292012329	-20.993605
ST7-OT4	-0.061928224	0.9506199898662638	0.9973531292012329	-20.993605
LINC01852	-0.061928224	0.9506199898662638	0.9973531292012329	-21.004826
AC079949.1	-0.061928224	0.9506199898662638	0.9973531292012329	-20.993605
LINC01638	-0.061928224	0.9506199898662638	0.9973531292012329	-21.059656
PTPRF	-0.061928224	0.9506199898662638	0.9973531292012329	-20.993605
RBM27	-0.061928224	0.9506199898662638	0.9973531292012329	-20.993605
IPMKP1	-0.061928224	0.9506199898662638	0.9973531292012329	-21.023808
CT70	-0.061928224	0.9506199898662638	0.9973531292012329	-21.059656
AC007494.3	-0.061928224	0.9506199898662638	0.9973531292012329	-20.993605
AL050343.1	-0.061928224	0.9506199898662638	0.9973531292012329	-21.004826
RBM26-AS1	-0.061928224	0.9506199898662638	0.9973531292012329	-21.004826
AL118506.1	-0.061928224	0.9506199898662638	0.9973531292012329	-20.993605
LIPE	-0.061928224	0.9506199898662638	0.9973531292012329	-20.993605
KIAA1671	-0.061928224	0.9506199898662638	0.9973531292012329	-20.993605
P2RY6	-0.061928224	0.9506199898662638	0.9973531292012329	-21.004826
CYP2A7	-0.061928224	0.9506199898662638	0.9973531292012329	-21.004826
ZNF543	-0.061928224	0.9506199898662638	0.9973531292012329	-21.004826
PLCE1	-0.061928224	0.9506199898662638	0.9973531292012329	-21.004826
AC107982.3	-0.061928224	0.9506199898662638	0.9973531292012329	-21.004826
LINC01736	-0.061928224	0.9506199898662638	0.9973531292012329	-21.004826
PLPP7	-0.061928224	0.9506199898662638	0.9973531292012329	-21.004826
N6AMT1	-0.061928224	0.9506199898662638	0.9973531292012329	-20.993605
C5orf66	-0.061928224	0.9506199898662638	0.9973531292012329	-21.004826
AL157938.2	-0.061928224	0.9506199898662638	0.9973531292012329	-20.993605
ZNF876P	-0.061928224	0.9506199898662638	0.9973531292012329	-20.993605
FRG1-DT	-0.061928224	0.9506199898662638	0.9973531292012329	-21.004826
PATJ	-0.061928224	0.9506199898662638	0.9973531292012329	-21.015959
CRIP3	-0.061928224	0.9506199898662638	0.9973531292012329	-21.004826
JAKMIP2	-0.061928224	0.9506199898662638	0.9973531292012329	-21.012733
MFSD4B	-0.061928224	0.9506199898662638	0.9973531292012329	-20.993605
AC026470.1	-0.062346894	0.950286584058058	0.9973531292012329	-0.5342729
BMT2	-0.062346894	0.950286584058058	0.9973531292012329	-0.5342729
SERPINB9	-0.06236434	0.9502726923378397	0.9973531292012329	-0.5465927
AOX1	-0.06275394	0.9499624478652273	0.9973531292012329	-21.045702
BMPR1A	-0.06275394	0.9499624478652273	0.9973531292012329	-21.023808
DZANK1	-0.06275394	0.9499624478652273	0.9973531292012329	-21.023808
AC025423.1	-0.06275394	0.9499624478652273	0.9973531292012329	-21.023808
NFYC-AS1	-0.06275394	0.9499624478652273	0.9973531292012329	-21.023808
ARMH4	-0.06275394	0.9499624478652273	0.9973531292012329	-21.012733
KLK4	-0.06275394	0.9499624478652273	0.9973531292012329	-21.13143
PKN3	-0.06275394	0.9499624478652273	0.9973531292012329	-21.023808
PSMD6-AS2	-0.06275394	0.9499624478652273	0.9973531292012329	-21.023808
AL359513.1	-0.06275394	0.9499624478652273	0.9973531292012329	-21.045702
LINC02444	-0.06275394	0.9499624478652273	0.9973531292012329	-21.012733
AC112206.4	-0.06275394	0.9499624478652273	0.9973531292012329	-21.012733
CR545473.1	-0.06275394	0.9499624478652273	0.9973531292012329	-21.012733
NLRP2	-0.06275394	0.9499624478652273	0.9973531292012329	-21.034796
NPNT	-0.06275394	0.9499624478652273	0.9973531292012329	-21.034796
IZUMO4	-0.06275394	0.9499624478652273	0.9973531292012329	-21.012733
TMEM17	-0.06275394	0.9499624478652273	0.9973531292012329	-21.034796
LRRC4	-0.06275394	0.9499624478652273	0.9973531292012329	-21.034796
AC080023.2	-0.06275394	0.9499624478652273	0.9973531292012329	-21.023808
C5orf34	-0.06275394	0.9499624478652273	0.9973531292012329	-21.023808
CHCHD4P4	-0.06275394	0.9499624478652273	0.9973531292012329	-21.023808
ATP8B1	-0.06275394	0.9499624478652273	0.9973531292012329	-21.012733
ZNF90	-0.06275394	0.9499624478652273	0.9973531292012329	-21.023808
RDH10	-0.06275394	0.9499624478652273	0.9973531292012329	-21.023808
ZNF710-AS1	-0.06275394	0.9499624478652273	0.9973531292012329	-21.012733
HLA-DRB9	-0.06275394	0.9499624478652273	0.9973531292012329	-21.023808
LINC02158	-0.06275394	0.9499624478652273	0.9973531292012329	-21.042543
DDN-AS1	-0.06275394	0.9499624478652273	0.9973531292012329	-21.023808
AC093495.1	-0.06275394	0.9499624478652273	0.9973531292012329	-21.023808
AC138207.2	-0.06275394	0.9499624478652273	0.9973531292012329	-21.012733
SYN2	-0.06275394	0.9499624478652273	0.9973531292012329	-21.012733
C5orf58	-0.06275394	0.9499624478652273	0.9973531292012329	-21.023808
MRPL57	-0.06275394	0.9499624478652273	0.9973531292012329	-21.023808
LAG3	-0.06275394	0.9499624478652273	0.9973531292012329	-21.074846
TUBBP2	-0.06275394	0.9499624478652273	0.9973531292012329	-21.012733
UXT-AS1	-0.06275394	0.9499624478652273	0.9973531292012329	-21.023808
ZNF799	-0.06275394	0.9499624478652273	0.9973531292012329	-21.023808
CKM	-0.06275394	0.9499624478652273	0.9973531292012329	-21.023808
C9orf139	-0.06275394	0.9499624478652273	0.9973531292012329	-21.023808
BSPRY	-0.06275394	0.9499624478652273	0.9973531292012329	-21.012733
GPATCH3	-0.06315516	0.9496429502920383	0.9973531292012329	-0.5299624
DENND6B	-0.06342846	0.9494253261425778	0.9973531292012329	-0.22360258
ZNF747	-0.06357964	0.9493049399348519	0.9973531292012329	-21.031612
AL731577.2	-0.06357964	0.9493049399348519	0.9973531292012329	-21.031612
AC016894.1	-0.06357964	0.9493049399348519	0.9973531292012329	-21.05339
AC010998.2	-0.06357964	0.9493049399348519	0.9973531292012329	-21.042543
AC069366.2	-0.06357964	0.9493049399348519	0.9973531292012329	-21.042543
SPATA18	-0.06357964	0.9493049399348519	0.9973531292012329	-21.042543
LINC02610	-0.06357964	0.9493049399348519	0.9973531292012329	-21.05025
C10orf88	-0.06357964	0.9493049399348519	0.9973531292012329	-21.05339
ILF2P1	-0.06357964	0.9493049399348519	0.9973531292012329	-21.031612
KLF7-IT1	-0.06357964	0.9493049399348519	0.9973531292012329	-21.031612
AC097460.1	-0.06357964	0.9493049399348519	0.9973531292012329	-21.042543
ZNF658	-0.06357964	0.9493049399348519	0.9973531292012329	-21.05339
ATP6V1E2	-0.06357964	0.9493049399348519	0.9973531292012329	-21.031612
RAB6B	-0.06357964	0.9493049399348519	0.9973531292012329	-21.05339
AC131097.3	-0.06357964	0.9493049399348519	0.9973531292012329	-21.07175
ZCWPW2	-0.06357964	0.9493049399348519	0.9973531292012329	-21.06416
PPP1R13L	-0.06357964	0.9493049399348519	0.9973531292012329	-21.05339
AC069549.2	-0.06357964	0.9493049399348519	0.9973531292012329	-21.031612
AC106739.1	-0.06357964	0.9493049399348519	0.9973531292012329	-21.05339
ZKSCAN2	-0.06357964	0.9493049399348519	0.9973531292012329	-21.042543
ARMC9	-0.06357964	0.9493049399348519	0.9973531292012329	-21.042543
GPR146	-0.06357964	0.9493049399348519	0.9973531292012329	-21.031612
AC108010.1	-0.06357964	0.9493049399348519	0.9973531292012329	-21.031612
DLX6-AS1	-0.06357964	0.9493049399348519	0.9973531292012329	-21.066944
SLC22A23	-0.06357964	0.9493049399348519	0.9973531292012329	-21.06416
TMDD1	-0.06357964	0.9493049399348519	0.9973531292012329	-21.042543
AC007406.5	-0.06357964	0.9493049399348519	0.9973531292012329	-21.05339
AC025040.2	-0.06357964	0.9493049399348519	0.9973531292012329	-21.031612
MSR1	-0.06357964	0.9493049399348519	0.9973531292012329	-21.06416
RBM8B	-0.06357964	0.9493049399348519	0.9973531292012329	-21.031612
SEMA6A	-0.06357964	0.9493049399348519	0.9973531292012329	-21.042543
HMGN3P1	-0.06357964	0.9493049399348519	0.9973531292012329	-21.031612
AL049828.1	-0.06357964	0.9493049399348519	0.9973531292012329	-21.031612
RILPL2	-0.06357964	0.9493049399348519	0.9973531292012329	-21.031612
AL356276.2	-0.06357964	0.9493049399348519	0.9973531292012329	-21.031612
AL050331.2	-0.06357964	0.9493049399348519	0.9973531292012329	-21.031612
ESAM	-0.06357964	0.9493049399348519	0.9973531292012329	-21.505219
SLCO4C1	-0.06357964	0.9493049399348519	0.9973531292012329	-21.042543
ZNF182	-0.06357964	0.9493049399348519	0.9973531292012329	-21.042543
MSTO1	-0.06357964	0.9493049399348519	0.9973531292012329	-21.05339
AC091132.3	-0.06357964	0.9493049399348519	0.9973531292012329	-21.042543
SRGAP2B	-0.06357964	0.9493049399348519	0.9973531292012329	-21.042543
DIABLO-1	-0.06357964	0.9493049399348519	0.9973531292012329	-21.042543
AC239803.1	-0.06357964	0.9493049399348519	0.9973531292012329	-21.05339
AL133243.3	-0.06357964	0.9493049399348519	0.9973531292012329	-21.042543
AC116353.5	-0.06357964	0.9493049399348519	0.9973531292012329	-21.042543
SLC44A4	-0.06357964	0.9493049399348519	0.9973531292012329	-21.06416
NPHP4	-0.06357964	0.9493049399348519	0.9973531292012329	-21.042543
RAPGEF3	-0.06357964	0.9493049399348519	0.9973531292012329	-21.074846
AC006333.2	-0.06357964	0.9493049399348519	0.9973531292012329	-21.031612
GBP7	-0.06357964	0.9493049399348519	0.9973531292012329	-21.031612
ABCA9-AS1	-0.06357964	0.9493049399348519	0.9973531292012329	-21.031612
GALNT14	-0.06357964	0.9493049399348519	0.9973531292012329	-21.031612
CACNB3	-0.06357964	0.9493049399348519	0.9973531292012329	-21.05339
WRAP73	-0.06364942	0.9492493774598769	0.9973531292012329	-0.30715635
CNNM4	-0.06440535	0.9486474665216355	0.9973531292012329	-21.05025
AC008440.1	-0.06440535	0.9486474665216355	0.9973531292012329	-21.061039
XYLB	-0.06440535	0.9486474665216355	0.9973531292012329	-21.05025
AC103724.4	-0.06440535	0.9486474665216355	0.9973531292012329	-21.124146
BEX5	-0.06440535	0.9486474665216355	0.9973531292012329	-21.103415
HLCS	-0.06440535	0.9486474665216355	0.9973531292012329	-21.061039
FHAD1	-0.06440535	0.9486474665216355	0.9973531292012329	-21.07175
CLBA1	-0.06440535	0.9486474665216355	0.9973531292012329	-21.061039
AJUBA	-0.06440535	0.9486474665216355	0.9973531292012329	-21.07175
CACNB4	-0.06440535	0.9486474665216355	0.9973531292012329	-21.082382
CCDC134	-0.06440535	0.9486474665216355	0.9973531292012329	-21.061039
TTLL11	-0.06440535	0.9486474665216355	0.9973531292012329	-21.07175
AL596094.1	-0.06440535	0.9486474665216355	0.9973531292012329	-21.061039
GSTO2	-0.06440535	0.9486474665216355	0.9973531292012329	-21.061039
AC246817.2	-0.06440535	0.9486474665216355	0.9973531292012329	-21.05025
ARHGAP6	-0.06440535	0.9486474665216355	0.9973531292012329	-21.061039
FAM238A	-0.06440535	0.9486474665216355	0.9973531292012329	-21.05025
SPATA24	-0.06440535	0.9486474665216355	0.9973531292012329	-21.061039
AC008105.1	-0.06440535	0.9486474665216355	0.9973531292012329	-21.061039
CCDC42	-0.06440535	0.9486474665216355	0.9973531292012329	-21.16443
ZNF853	-0.06440535	0.9486474665216355	0.9973531292012329	-21.061039
EID2B	-0.06440535	0.9486474665216355	0.9973531292012329	-21.07175
NDOR1	-0.06440535	0.9486474665216355	0.9973531292012329	-21.05025
ABCC6	-0.06440535	0.9486474665216355	0.9973531292012329	-21.05025
TMSB4Y	-0.06440535	0.9486474665216355	0.9973531292012329	-21.082382
DNHD1	-0.06440535	0.9486474665216355	0.9973531292012329	-21.05025
RTKN	-0.06440535	0.9486474665216355	0.9973531292012329	-21.061039
AC016773.1	-0.06440535	0.9486474665216355	0.9973531292012329	-21.061039
AC025449.2	-0.06440535	0.9486474665216355	0.9973531292012329	-21.061039
DNM1P47	-0.06440535	0.9486474665216355	0.9973531292012329	-21.07175
COLCA1	-0.06440535	0.9486474665216355	0.9973531292012329	-21.061039
AC063950.1	-0.06440535	0.9486474665216355	0.9973531292012329	-21.07175
AL139002.1	-0.06440535	0.9486474665216355	0.9973531292012329	-21.13143
PRORSD1P	-0.06440535	0.9486474665216355	0.9973531292012329	-21.07175
HLA-G	-0.06440535	0.9486474665216355	0.9973531292012329	-21.061039
PRKG2	-0.06440535	0.9486474665216355	0.9973531292012329	-21.061039
AC105285.1	-0.06440535	0.9486474665216355	0.9973531292012329	-21.061039
ARRDC1-AS1	-0.06481239	0.9483233727477134	0.9973531292012329	-0.5446701
ZNF624	-0.06523106	0.9479900280720052	0.9973531292012329	-21.089878
SCARNA9	-0.06523106	0.9479900280720052	0.9973531292012329	-21.068647
AC092944.1	-0.06523106	0.9479900280720052	0.9973531292012329	-21.079302
AC023510.2	-0.06523106	0.9479900280720052	0.9973531292012329	-21.079302
WBP4	-0.06523106	0.9479900280720052	0.9973531292012329	-21.068647
F11R	-0.06523106	0.9479900280720052	0.9973531292012329	-21.079302
HECTD2	-0.06523106	0.9479900280720052	0.9973531292012329	-21.068647
TPCN2	-0.06523106	0.9479900280720052	0.9973531292012329	-21.079302
AC004542.1	-0.06523106	0.9479900280720052	0.9973531292012329	-21.068647
DPYD-AS2	-0.06523106	0.9479900280720052	0.9973531292012329	-21.089878
RDH13	-0.06523106	0.9479900280720052	0.9973531292012329	-21.068647
RF02271-6	-0.06523106	0.9479900280720052	0.9973531292012329	-21.079302
AC016831.1	-0.06523106	0.9479900280720052	0.9973531292012329	-21.089878
AL451085.1	-0.06523106	0.9479900280720052	0.9973531292012329	-21.089878
U91328.1	-0.06523106	0.9479900280720052	0.9973531292012329	-21.079302
COL5A2	-0.06523106	0.9479900280720052	0.9973531292012329	-21.079302
TRAPPC5	-0.06523106	0.9479900280720052	0.9973531292012329	-21.068647
BARX1	-0.06523106	0.9479900280720052	0.9973531292012329	-21.110804
MRPL38	-0.06523106	0.9479900280720052	0.9973531292012329	-21.068647
HSD17B1	-0.06523106	0.9479900280720052	0.9973531292012329	-21.068647
RNA5SP207	-0.06523106	0.9479900280720052	0.9973531292012329	-21.068647
AL136131.3	-0.06523106	0.9479900280720052	0.9973531292012329	-21.10038
DDX3P1	-0.06523106	0.9479900280720052	0.9973531292012329	-21.079302
TCEANC2	-0.06523106	0.9479900280720052	0.9973531292012329	-21.079302
AC068987.4	-0.06523106	0.9479900280720052	0.9973531292012329	-21.079302
SLC30A5	-0.06553344	0.9477492847978567	0.9973531292012329	-0.17442697
UBQLN4	-0.06563229	0.9476705812995619	0.9973531292012329	-0.54701775
ALDH4A1	-0.0656381	0.9476659516979093	0.9973531292012329	-0.55032015
PLEKHA4	-0.06564392	0.9476613220980239	0.9973531292012329	-0.55361503
ZCWPW1	-0.06564392	0.9476613220980239	0.9973531292012329	-0.55361503
LETM1P2	-0.06605677	0.947332625032317	0.9973531292012329	-21.097338
GAL	-0.06605677	0.947332625032317	0.9973531292012329	-21.12547
SNX32	-0.06605677	0.947332625032317	0.9973531292012329	-21.097338
ZNF239	-0.06605677	0.947332625032317	0.9973531292012329	-21.097338
FREM1	-0.06605677	0.947332625032317	0.9973531292012329	-21.107782
RBM15B	-0.06605677	0.947332625032317	0.9973531292012329	-21.097338
THRAP3P1	-0.06605677	0.947332625032317	0.9973531292012329	-21.097338
CYP2S1	-0.06605677	0.947332625032317	0.9973531292012329	-21.097338
MALRD1	-0.06605677	0.947332625032317	0.9973531292012329	-21.118155
AC107464.3	-0.06605677	0.947332625032317	0.9973531292012329	-21.086815
TESK2	-0.06605677	0.947332625032317	0.9973531292012329	-21.097338
ZNF235	-0.06605677	0.947332625032317	0.9973531292012329	-21.086815
AC022382.2	-0.06605677	0.947332625032317	0.9973531292012329	-21.107782
AL136295.7	-0.06605677	0.947332625032317	0.9973531292012329	-21.086815
GAS2	-0.06605677	0.947332625032317	0.9973531292012329	-21.086815
FUT4	-0.06605677	0.947332625032317	0.9973531292012329	-21.118155
P2RY13	-0.06605677	0.947332625032317	0.9973531292012329	-21.097338
AP002336.3	-0.06605677	0.947332625032317	0.9973531292012329	-21.107782
STARD9	-0.06605677	0.947332625032317	0.9973531292012329	-21.097338
KIAA0895L	-0.06605677	0.947332625032317	0.9973531292012329	-21.097338
LINC01238	-0.06605677	0.947332625032317	0.9973531292012329	-21.107782
AC110373.1	-0.06605677	0.947332625032317	0.9973531292012329	-21.097338
PRKCQ	-0.06605677	0.947332625032317	0.9973531292012329	-21.118155
OGN	-0.06605677	0.947332625032317	0.9973531292012329	-21.086815
AL133346.1	-0.06605677	0.947332625032317	0.9973531292012329	-21.086815
AP000892.3	-0.06605677	0.947332625032317	0.9973531292012329	-21.086815
PSMC3IP	-0.06605677	0.947332625032317	0.9973531292012329	-21.086815
E2F7	-0.06605677	0.947332625032317	0.9973531292012329	-21.128452
LETM2	-0.06605677	0.947332625032317	0.9973531292012329	-21.097338
AC090948.4	-0.06605677	0.947332625032317	0.9973531292012329	-21.104757
BBS5	-0.06605677	0.947332625032317	0.9973531292012329	-21.086815
AC096711.2	-0.06605677	0.947332625032317	0.9973531292012329	-21.097338
RSKR	-0.06605677	0.947332625032317	0.9973531292012329	-21.097338
SLAMF6	-0.06605677	0.947332625032317	0.9973531292012329	-21.118155
PGM5P3-AS1	-0.06605677	0.947332625032317	0.9973531292012329	-21.107782
OBI1-AS1	-0.06605677	0.947332625032317	0.9973531292012329	-21.086815
ZNF786	-0.06605677	0.947332625032317	0.9973531292012329	-21.097338
AUNIP	-0.06605677	0.947332625032317	0.9973531292012329	-21.086815
CFAP44	-0.06605677	0.947332625032317	0.9973531292012329	-21.107782
AC011498.1	-0.06605677	0.947332625032317	0.9973531292012329	-21.243292
CLIP1-AS1	-0.06605677	0.947332625032317	0.9973531292012329	-21.131117
LINC00294	-0.06605677	0.947332625032317	0.9973531292012329	-21.097338
HOXA-AS2	-0.06605677	0.947332625032317	0.9973531292012329	-21.086815
AL031727.1	-0.06605677	0.947332625032317	0.9973531292012329	-21.097338
AC234781.3	-0.06605677	0.947332625032317	0.9973531292012329	-21.086815
GOLGA2P5	-0.06605677	0.947332625032317	0.9973531292012329	-21.086815
AC010976.1	-0.06605677	0.947332625032317	0.9973531292012329	-21.107782
ZNF517	-0.06605677	0.947332625032317	0.9973531292012329	-21.086815
PLA2R1	-0.06605677	0.947332625032317	0.9973531292012329	-21.097338
RHOH	-0.06621959	0.9472030004820196	0.9973531292012329	0.021335354
ARNTL	-0.06646963	0.9470039369306676	0.9973531292012329	-0.55923045
AL669831.5	-0.066487074	0.9469900488992401	0.9973531292012329	-0.56903267
ZNF676	-0.06688248	0.9466752578488544	0.9973531292012329	-21.11515
AC099329.1	-0.06688248	0.9466752578488544	0.9973531292012329	-21.12547
AL645568.1	-0.06688248	0.9466752578488544	0.9973531292012329	-21.122478
AC087500.1	-0.06688248	0.9466752578488544	0.9973531292012329	-21.11515
MACROD2	-0.06688248	0.9466752578488544	0.9973531292012329	-21.15599
LINC00273	-0.06688248	0.9466752578488544	0.9973531292012329	-21.104757
SYT6	-0.06688248	0.9466752578488544	0.9973531292012329	-21.11515
C15orf41	-0.06688248	0.9466752578488544	0.9973531292012329	-21.11515
GATD3B	-0.06688248	0.9466752578488544	0.9973531292012329	-21.104757
PLEKHG5	-0.06688248	0.9466752578488544	0.9973531292012329	-21.12547
SLC22A18AS	-0.06688248	0.9466752578488544	0.9973531292012329	-21.12547
SEMA6C	-0.06688248	0.9466752578488544	0.9973531292012329	-21.11515
FO393415.1	-0.06688248	0.9466752578488544	0.9973531292012329	-21.163116
STK36	-0.06688248	0.9466752578488544	0.9973531292012329	-21.11515
AC099811.2	-0.06688248	0.9466752578488544	0.9973531292012329	-21.104757
MPG	-0.06688248	0.9466752578488544	0.9973531292012329	-21.11515
ZBTB3	-0.06688248	0.9466752578488544	0.9973531292012329	-21.11515
AC068446.1	-0.06688248	0.9466752578488544	0.9973531292012329	-21.12547
TYRO3	-0.06688248	0.9466752578488544	0.9973531292012329	-21.11515
MANSC1	-0.06688248	0.9466752578488544	0.9973531292012329	-21.12547
SEC24B-AS1	-0.06688248	0.9466752578488544	0.9973531292012329	-21.104757
C19orf33	-0.06688248	0.9466752578488544	0.9973531292012329	-21.534412
GAL3ST4	-0.06688248	0.9466752578488544	0.9973531292012329	-21.104757
NPTXR	-0.06688248	0.9466752578488544	0.9973531292012329	-21.12547
AC093525.1	-0.06688248	0.9466752578488544	0.9973531292012329	-21.104757
ASAP2	-0.06688248	0.9466752578488544	0.9973531292012329	-21.11515
ZFP91	-0.06688248	0.9466752578488544	0.9973531292012329	-21.11515
HMGB1P21	-0.06688248	0.9466752578488544	0.9973531292012329	-21.12547
TPBG	-0.06688248	0.9466752578488544	0.9973531292012329	-21.12547
CPB2-AS1	-0.06688248	0.9466752578488544	0.9973531292012329	-21.12547
PTMAP2	-0.06688248	0.9466752578488544	0.9973531292012329	-21.104757
ZNF667	-0.06688248	0.9466752578488544	0.9973531292012329	-21.135714
STK32B	-0.06688248	0.9466752578488544	0.9973531292012329	-21.11515
BX679664.3	-0.06688248	0.9466752578488544	0.9973531292012329	-21.104757
C14orf28	-0.06688248	0.9466752578488544	0.9973531292012329	-21.104757
CASKIN2	-0.06688248	0.9466752578488544	0.9973531292012329	-21.104757
TMEM9B-AS1	-0.06688248	0.9466752578488544	0.9973531292012329	-21.145887
SLC16A9	-0.06688248	0.9466752578488544	0.9973531292012329	-21.11515
TRIM61	-0.06688248	0.9466752578488544	0.9973531292012329	-21.135714
ZNF484	-0.06688248	0.9466752578488544	0.9973531292012329	-21.104757
AP001160.3	-0.06688248	0.9466752578488544	0.9973531292012329	-21.104757
CCDC121	-0.06688248	0.9466752578488544	0.9973531292012329	-21.104757
ILVBL	-0.06720812	0.9464160244089842	0.9973531292012329	-0.17842114
DUS2	-0.06728371	0.9463558460279587	0.9973531292012329	-0.5582777
ZUP1	-0.067306966	0.9463373296645897	0.9973531292012329	-0.5713413
DNAJC4	-0.06746397	0.9462123449705593	0.9973531292012329	-0.12021124
OLFM1	-0.067708194	0.9460179269678278	0.9973531292012329	-21.199808
ITK	-0.067708194	0.9460179269678278	0.9973531292012329	-21.170206
ZNF483	-0.067708194	0.9460179269678278	0.9973531292012329	-21.14294
ZNF318	-0.067708194	0.9460179269678278	0.9973531292012329	-21.132746
CRYZL2P	-0.067708194	0.9460179269678278	0.9973531292012329	-21.132746
TTC28	-0.067708194	0.9460179269678278	0.9973531292012329	-21.132746
MST1	-0.067708194	0.9460179269678278	0.9973531292012329	-21.132746
RF00017-56	-0.067708194	0.9460179269678278	0.9973531292012329	-21.132746
RN7SKP230	-0.067708194	0.9460179269678278	0.9973531292012329	-21.132746
AC009487.2	-0.067708194	0.9460179269678278	0.9973531292012329	-21.132746
AP001269.4	-0.067708194	0.9460179269678278	0.9973531292012329	-21.132746
LINC00921	-0.067708194	0.9460179269678278	0.9973531292012329	-21.132746
BTBD19	-0.067708194	0.9460179269678278	0.9973531292012329	-21.14294
TPRG1LP1	-0.067708194	0.9460179269678278	0.9973531292012329	-21.122478
AC092641.1	-0.067708194	0.9460179269678278	0.9973531292012329	-21.122478
PTPDC1	-0.067708194	0.9460179269678278	0.9973531292012329	-21.132746
PPP2R2B	-0.067708194	0.9460179269678278	0.9973531292012329	-21.183014
TTC21A	-0.067708194	0.9460179269678278	0.9973531292012329	-21.132746
SMG8	-0.067708194	0.9460179269678278	0.9973531292012329	-21.153063
PIWIL4	-0.067708194	0.9460179269678278	0.9973531292012329	-21.132746
NMNAT1	-0.067708194	0.9460179269678278	0.9973531292012329	-21.122478
DNM3OS	-0.067708194	0.9460179269678278	0.9973531292012329	-21.14294
WFS1	-0.067708194	0.9460179269678278	0.9973531292012329	-21.132746
PAM16	-0.067708194	0.9460179269678278	0.9973531292012329	-21.14294
LRRC29	-0.067708194	0.9460179269678278	0.9973531292012329	-21.132746
HULC	-0.067708194	0.9460179269678278	0.9973531292012329	-21.122478
AC112656.1	-0.067708194	0.9460179269678278	0.9973531292012329	-21.122478
BTBD11	-0.067708194	0.9460179269678278	0.9973531292012329	-21.132746
CRYM-AS1	-0.067708194	0.9460179269678278	0.9973531292012329	-21.132746
SPRYD3	-0.067754716	0.9459808953314514	0.9973531292012329	-0.31991372
HSD17B7	-0.068126865	0.9456846464490157	0.9973531292012329	-0.57364625
WDR5	-0.068126865	0.9456846464490157	0.9973531292012329	-0.57364625
LENG9	-0.068533905	0.9453606328353734	0.9973531292012329	-21.139986
BIN3	-0.068533905	0.9453606328353734	0.9973531292012329	-21.15013
KANK1	-0.068533905	0.9453606328353734	0.9973531292012329	-21.139986
KIF21B	-0.068533905	0.9453606328353734	0.9973531292012329	-21.15013
AL121832.2	-0.068533905	0.9453606328353734	0.9973531292012329	-21.15013
DNM3	-0.068533905	0.9453606328353734	0.9973531292012329	-21.228523
SARDH	-0.068533905	0.9453606328353734	0.9973531292012329	-21.167307
RTP4	-0.068533905	0.9453606328353734	0.9973531292012329	-21.15013
AP001324.1	-0.068533905	0.9453606328353734	0.9973531292012329	-21.15013
MORC2	-0.068533905	0.9453606328353734	0.9973531292012329	-21.139986
GCOM1	-0.068533905	0.9453606328353734	0.9973531292012329	-21.15013
AC083880.1	-0.068533905	0.9453606328353734	0.9973531292012329	-21.177261
LY75	-0.068533905	0.9453606328353734	0.9973531292012329	-21.15013
ZNF728	-0.068533905	0.9453606328353734	0.9973531292012329	-21.15013
LRP4	-0.068533905	0.9453606328353734	0.9973531292012329	-21.180141
GLMP	-0.068533905	0.9453606328353734	0.9973531292012329	-21.139986
LINC02227	-0.068533905	0.9453606328353734	0.9973531292012329	-21.24905
VPS37D	-0.068533905	0.9453606328353734	0.9973531292012329	-21.139986
PDZK1IP1	-0.068533905	0.9453606328353734	0.9973531292012329	-21.286325
KIAA1522	-0.068533905	0.9453606328353734	0.9973531292012329	-21.139986
NUDT17	-0.068533905	0.9453606328353734	0.9973531292012329	-21.139986
AC009088.2	-0.068533905	0.9453606328353734	0.9973531292012329	-21.139986
STAP1	-0.068533905	0.9453606328353734	0.9973531292012329	-21.180141
ZNF202	-0.068533905	0.9453606328353734	0.9973531292012329	-21.139986
ZNF503-AS2	-0.068533905	0.9453606328353734	0.9973531292012329	-21.15013
AC008937.2	-0.068533905	0.9453606328353734	0.9973531292012329	-21.139986
KIF4A	-0.068533905	0.9453606328353734	0.9973531292012329	-21.170206
AGRN	-0.068533905	0.9453606328353734	0.9973531292012329	-21.160202
KCNAB1	-0.068533905	0.9453606328353734	0.9973531292012329	-21.170206
C3orf80	-0.068533905	0.9453606328353734	0.9973531292012329	-21.15013
NSG1	-0.068533905	0.9453606328353734	0.9973531292012329	-21.190008
SPTLC3	-0.068533905	0.9453606328353734	0.9973531292012329	-21.139986
LMTK2	-0.068533905	0.9453606328353734	0.9973531292012329	-21.15013
AL137856.1	-0.068533905	0.9453606328353734	0.9973531292012329	-21.15013
PBK	-0.068533905	0.9453606328353734	0.9973531292012329	-21.180141
GALNT17	-0.068533905	0.9453606328353734	0.9973531292012329	-21.139986
CIDEA	-0.068533905	0.9453606328353734	0.9973531292012329	-21.170206
SRPX2	-0.068533905	0.9453606328353734	0.9973531292012329	-21.160202
PRKY	-0.068533905	0.9453606328353734	0.9973531292012329	-21.15013
DACT1	-0.068533905	0.9453606328353734	0.9973531292012329	-21.160202
SMPDL3A	-0.068940945	0.9450366282603012	0.9973531292012329	-0.572703
POT1	-0.06894676	0.9450319996892579	0.9973531292012329	-0.5759476
METTL7A	-0.06924331	0.9447959450301031	0.9973531292012329	-0.012982033
HMGA2	-0.069359615	0.9447033758975524	0.9973531292012329	-21.167307
MIR663A	-0.069359615	0.9447033758975524	0.9973531292012329	-21.242046
AC072022.2	-0.069359615	0.9447033758975524	0.9973531292012329	-21.196968
SCUBE3	-0.069359615	0.9447033758975524	0.9973531292012329	-21.157284
SNORD13	-0.069359615	0.9447033758975524	0.9973531292012329	-21.194122
SIGLEC17P	-0.069359615	0.9447033758975524	0.9973531292012329	-21.18715
C22orf34	-0.069359615	0.9447033758975524	0.9973531292012329	-21.177261
AC025423.4	-0.069359615	0.9447033758975524	0.9973531292012329	-21.177261
RAB22A	-0.069359615	0.9447033758975524	0.9973531292012329	-21.157284
AP000240.1	-0.069359615	0.9447033758975524	0.9973531292012329	-21.157284
TOMM40L	-0.069359615	0.9447033758975524	0.9973531292012329	-21.157284
RNU1-13P	-0.069359615	0.9447033758975524	0.9973531292012329	-21.203896
AL021396.1	-0.069359615	0.9447033758975524	0.9973531292012329	-21.177261
TXLNG	-0.069359615	0.9447033758975524	0.9973531292012329	-21.167307
AC103691.1	-0.069359615	0.9447033758975524	0.9973531292012329	-21.167307
AL589880.1	-0.069359615	0.9447033758975524	0.9973531292012329	-21.157284
AC023794.4	-0.069359615	0.9447033758975524	0.9973531292012329	-21.177261
TOX2	-0.069359615	0.9447033758975524	0.9973531292012329	-21.235592
AL020997.2	-0.069359615	0.9447033758975524	0.9973531292012329	-21.177261
IRS3P	-0.069359615	0.9447033758975524	0.9973531292012329	-21.177261
IDI2-AS1	-0.069359615	0.9447033758975524	0.9973531292012329	-21.167307
BX537318.1	-0.069359615	0.9447033758975524	0.9973531292012329	-21.157284
LINC01353	-0.069359615	0.9447033758975524	0.9973531292012329	-21.157284
AP000873.1	-0.069359615	0.9447033758975524	0.9973531292012329	-21.18715
AP000781.2	-0.069359615	0.9447033758975524	0.9973531292012329	-21.947584
ZNF181	-0.069766656	0.9443793898219822	0.9973531292012329	-0.5782453
WDR44	-0.069766656	0.9443793898219822	0.9973531292012329	-0.5782453
RAB33A	-0.070185326	0.9440461566003496	0.9973531292012329	-21.184284
IKZF3	-0.070185326	0.9440461566003496	0.9973531292012329	-21.194122
CABLES2	-0.070185326	0.9440461566003496	0.9973531292012329	-21.174377
TMEM40	-0.070185326	0.9440461566003496	0.9973531292012329	-22.063515
AC092803.2	-0.070185326	0.9440461566003496	0.9973531292012329	-21.184284
FTH1P20	-0.070185326	0.9440461566003496	0.9973531292012329	-21.174377
TRDN-AS1	-0.070185326	0.9440461566003496	0.9973531292012329	-21.184284
LEAP2	-0.070185326	0.9440461566003496	0.9973531292012329	-21.184284
AC015914.1	-0.070185326	0.9440461566003496	0.9973531292012329	-21.203896
ZNF793	-0.070185326	0.9440461566003496	0.9973531292012329	-21.184284
ZFHX4-AS1	-0.070185326	0.9440461566003496	0.9973531292012329	-21.22045
IPMK	-0.070185326	0.9440461566003496	0.9973531292012329	-21.174377
ASPN	-0.070185326	0.9440461566003496	0.9973531292012329	-21.271708
SLC10A4	-0.070185326	0.9440461566003496	0.9973531292012329	-21.232822
AC099550.1	-0.070185326	0.9440461566003496	0.9973531292012329	-21.174377
AC138207.4	-0.070185326	0.9440461566003496	0.9973531292012329	-21.184284
CD44-AS1	-0.070185326	0.9440461566003496	0.9973531292012329	-21.184284
ZNF888	-0.070185326	0.9440461566003496	0.9973531292012329	-21.184284
PI4KAP1	-0.070185326	0.9440461566003496	0.9973531292012329	-21.184284
AC008813.1	-0.070185326	0.9440461566003496	0.9973531292012329	-21.174377
NICN1	-0.070185326	0.9440461566003496	0.9973531292012329	-21.174377
HLA-F-AS1	-0.070185326	0.9440461566003496	0.9973531292012329	-21.184284
AL157777.2	-0.070185326	0.9440461566003496	0.9973531292012329	-21.174377
DNAJB5	-0.070185326	0.9440461566003496	0.9973531292012329	-21.174377
AL157834.1	-0.070185326	0.9440461566003496	0.9973531292012329	-21.174377
AC107204.1	-0.070185326	0.9440461566003496	0.9973531292012329	-21.174377
FKBP4	-0.07059236	0.9437221892441052	0.9973531292012329	-0.58376646
FASTKD3	-0.07059818	0.9437175612063297	0.9973531292012329	-0.5869865
RN7SL2	-0.07087729	0.9434954176302426	0.9973531292012329	-0.25150475
OTUD1	-0.070929624	0.9434537661984469	0.9973531292012329	-0.2552263
NKAIN3	-0.07101103	0.9433889753896737	0.9973531292012329	-21.210789
BMS1P2	-0.07101103	0.9433889753896737	0.9973531292012329	-21.210789
LRP12	-0.07101103	0.9433889753896737	0.9973531292012329	-21.201063
WHAMMP2	-0.07101103	0.9433889753896737	0.9973531292012329	-21.23958
GHRL	-0.07101103	0.9433889753896737	0.9973531292012329	-21.201063
SENP3	-0.07101103	0.9433889753896737	0.9973531292012329	-21.19127
CLDN12	-0.07101103	0.9433889753896737	0.9973531292012329	-21.20797
AL035071.2	-0.07101103	0.9433889753896737	0.9973531292012329	-21.201063
GPRC5A	-0.07101103	0.9433889753896737	0.9973531292012329	-21.286325
GAS8	-0.07101103	0.9433889753896737	0.9973531292012329	-21.201063
KIF3B	-0.07101103	0.9433889753896737	0.9973531292012329	-21.19127
AC009309.1	-0.07101103	0.9433889753896737	0.9973531292012329	-21.22295
URB2	-0.07101103	0.9433889753896737	0.9973531292012329	-21.201063
AC097374.1	-0.07101103	0.9433889753896737	0.9973531292012329	-21.19127
CKAP2L	-0.07101103	0.9433889753896737	0.9973531292012329	-21.19127
DDR1	-0.07101103	0.9433889753896737	0.9973531292012329	-21.19127
CALML4	-0.07101103	0.9433889753896737	0.9973531292012329	-21.19127
AP000763.3	-0.07101103	0.9433889753896737	0.9973531292012329	-21.19127
RWDD4P1	-0.07101103	0.9433889753896737	0.9973531292012329	-21.19127
SEPHS1P4	-0.07101103	0.9433889753896737	0.9973531292012329	-21.201063
BMP2	-0.07101103	0.9433889753896737	0.9973531292012329	-21.227264
C3orf86	-0.07101103	0.9433889753896737	0.9973531292012329	-21.23958
SIGLEC7	-0.07101103	0.9433889753896737	0.9973531292012329	-21.19127
ZNF48	-0.07101103	0.9433889753896737	0.9973531292012329	-21.19127
ESR1	-0.07101103	0.9433889753896737	0.9973531292012329	-21.19127
TSPAN31	-0.07106918	0.9433426964698389	0.9973531292012329	-0.3350404
CCDC122	-0.07122037	0.9432223721737096	0.9973531292012329	-0.36112753
PF4	-0.07129596	0.9431622105113201	0.9973531292012329	-1.646359
ZFAT-AS1	-0.07183674	0.9427318327113551	0.9973531292012329	-21.290176
ZNF473	-0.07183674	0.9427318327113551	0.9973531292012329	-21.227264
SNAI3-AS1	-0.07183674	0.9427318327113551	0.9973531292012329	-21.21765
AC090099.1	-0.07183674	0.9427318327113551	0.9973531292012329	-21.20797
SFR1P1	-0.07183674	0.9427318327113551	0.9973531292012329	-21.20797
AC010997.5	-0.07183674	0.9427318327113551	0.9973531292012329	-21.227264
AL390957.1	-0.07183674	0.9427318327113551	0.9973531292012329	-21.236816
DPY19L2P3	-0.07183674	0.9427318327113551	0.9973531292012329	-21.236816
AC097532.3	-0.07183674	0.9427318327113551	0.9973531292012329	-21.20797
PPIP5K1	-0.07183674	0.9427318327113551	0.9973531292012329	-21.227264
ENTPD7	-0.07183674	0.9427318327113551	0.9973531292012329	-21.20797
COL8A2	-0.07183674	0.9427318327113551	0.9973531292012329	-21.20797
C2orf74	-0.07183674	0.9427318327113551	0.9973531292012329	-21.21765
DMC1	-0.07183674	0.9427318327113551	0.9973531292012329	-21.227264
AP003072.5	-0.07183674	0.9427318327113551	0.9973531292012329	-21.20797
ATG2B	-0.07183674	0.9427318327113551	0.9973531292012329	-21.20797
C3orf18	-0.07183674	0.9427318327113551	0.9973531292012329	-21.227264
ZNF225	-0.07183674	0.9427318327113551	0.9973531292012329	-21.20797
AL139260.3	-0.07183674	0.9427318327113551	0.9973531292012329	-21.20797
SH2D4A	-0.07183674	0.9427318327113551	0.9973531292012329	-21.21765
PDIK1L	-0.07183674	0.9427318327113551	0.9973531292012329	-21.227264
CLTCL1	-0.07183674	0.9427318327113551	0.9973531292012329	-21.20797
MYO5C	-0.07183674	0.9427318327113551	0.9973531292012329	-21.236816
RAC1P2	-0.07183674	0.9427318327113551	0.9973531292012329	-21.21765
SSSCA1-AS1	-0.07183674	0.9427318327113551	0.9973531292012329	-21.236816
CCAR2	-0.07186	0.942713322212355	0.9973531292012329	-0.33256063
HMGCS1	-0.07226123	0.942394020983064	0.9973531292012329	-0.6065661
AC134878.2	-0.07226123	0.942394020983064	0.9973531292012329	-0.6043128
ZNF780A	-0.07226704	0.9423893934969475	0.9973531292012329	-0.6074876
SYT15	-0.07266245	0.9420747290111455	0.9973531292012329	-21.224478
EPGN	-0.07266245	0.9420747290111455	0.9973531292012329	-21.234049
ADCY4	-0.07266245	0.9420747290111455	0.9973531292012329	-21.224478
WDR81	-0.07266245	0.9420747290111455	0.9973531292012329	-21.234049
AC011933.1	-0.07266245	0.9420747290111455	0.9973531292012329	-21.224478
C1orf115	-0.07266245	0.9420747290111455	0.9973531292012329	-21.243555
CHIC1	-0.07266245	0.9420747290111455	0.9973531292012329	-21.253
CCDC86	-0.07266245	0.9420747290111455	0.9973531292012329	-21.234049
CEP295NL	-0.07266245	0.9420747290111455	0.9973531292012329	-21.224478
AC020659.1	-0.07266245	0.9420747290111455	0.9973531292012329	-21.234049
AC074091.1	-0.07266245	0.9420747290111455	0.9973531292012329	-21.224478
ADO	-0.07266245	0.9420747290111455	0.9973531292012329	-21.224478
AC064836.3	-0.07266245	0.9420747290111455	0.9973531292012329	-21.234049
WDR92	-0.07266245	0.9420747290111455	0.9973531292012329	-21.243555
RBM19	-0.07266245	0.9420747290111455	0.9973531292012329	-0.33200184
CEACAM3	-0.07266245	0.9420747290111455	0.9973531292012329	-21.262384
RN7SL288P	-0.07266245	0.9420747290111455	0.9973531292012329	-21.234049
ZBED3-AS1	-0.07266245	0.9420747290111455	0.9973531292012329	-21.234049
AC092168.3	-0.07266245	0.9420747290111455	0.9973531292012329	-21.28337
AC087362.1	-0.07266245	0.9420747290111455	0.9973531292012329	-21.234049
AL133245.1	-0.07266245	0.9420747290111455	0.9973531292012329	-21.224478
ZFP82	-0.07266245	0.9420747290111455	0.9973531292012329	-21.243555
GLTP	-0.072964825	0.9418341093253855	0.9973531292012329	-0.19092311
SLC38A9	-0.07308112	0.9417415647047456	0.9973531292012329	-0.6065661
NFATC4	-0.07308693	0.94173693749435	0.9973531292012329	-0.609736
SDE2	-0.07309275	0.941732310285921	0.9973531292012329	-0.61513907
AC141586.1	-0.07348816	0.9414176647347174	0.9973531292012329	-21.278286
ZNF134	-0.07348816	0.9414176647347174	0.9973531292012329	-21.259665
ZNF763	-0.07348816	0.9414176647347174	0.9973531292012329	-21.250263
ENPP4	-0.07348816	0.9414176647347174	0.9973531292012329	-21.2408
EHHADH	-0.07348816	0.9414176647347174	0.9973531292012329	-21.2408
NEURL1	-0.07348816	0.9414176647347174	0.9973531292012329	-21.266298
HOOK1	-0.07348816	0.9414176647347174	0.9973531292012329	-21.259665
AC012640.2	-0.07348816	0.9414176647347174	0.9973531292012329	-21.259665
MORC4	-0.07348816	0.9414176647347174	0.9973531292012329	-21.2408
AL135791.1	-0.07348816	0.9414176647347174	0.9973531292012329	-21.294016
AC093827.4	-0.07348816	0.9414176647347174	0.9973531292012329	-21.250263
SCLY	-0.07348816	0.9414176647347174	0.9973531292012329	-21.269005
ADGRL1	-0.07348816	0.9414176647347174	0.9973531292012329	-21.269005
SIRT5	-0.07348816	0.9414176647347174	0.9973531292012329	-21.250263
SPSB1	-0.07348816	0.9414176647347174	0.9973531292012329	-21.289894
MAPRE1P1	-0.07348816	0.9414176647347174	0.9973531292012329	-21.2408
EEF1AKMT3	-0.07348816	0.9414176647347174	0.9973531292012329	-21.2408
ZNF793-AS1	-0.07348816	0.9414176647347174	0.9973531292012329	-21.269005
EEF1E1-BLOC1S5	-0.07348816	0.9414176647347174	0.9973531292012329	-21.2408
MYH11	-0.07348816	0.9414176647347174	0.9973531292012329	-21.287508
AC092814.1	-0.07348816	0.9414176647347174	0.9973531292012329	-21.2408
ZNF283	-0.07348816	0.9414176647347174	0.9973531292012329	-21.250263
HELB	-0.07348816	0.9414176647347174	0.9973531292012329	-21.250263
TP53RK	-0.07348816	0.9414176647347174	0.9973531292012329	-21.278286
TMTC1	-0.07348816	0.9414176647347174	0.9973531292012329	-21.269005
CD6	-0.07348816	0.9414176647347174	0.9973531292012329	-21.300493
NDUFV2P1	-0.07348816	0.9414176647347174	0.9973531292012329	-21.2408
AC099568.2	-0.07348816	0.9414176647347174	0.9973531292012329	-21.2408
ZBTB5	-0.07348816	0.9414176647347174	0.9973531292012329	-21.250263
AL133477.2	-0.07348816	0.9414176647347174	0.9973531292012329	-21.2408
LINC00954	-0.07348816	0.9414176647347174	0.9973531292012329	-21.269005
SNX22	-0.07348816	0.9414176647347174	0.9973531292012329	-21.287508
ATF7-NPFF	-0.07348816	0.9414176647347174	0.9973531292012329	-21.259665
AC092329.4	-0.07348816	0.9414176647347174	0.9973531292012329	-21.25694
ARMC2	-0.07431387	0.9407606403276625	0.9973531292012329	-21.25694
PHLPP2	-0.07431387	0.9407606403276625	0.9973531292012329	-21.282158
IPO7P2	-0.07431387	0.9407606403276625	0.9973531292012329	-21.25694
OCRL	-0.07431387	0.9407606403276625	0.9973531292012329	-21.25694
DPH1	-0.07431387	0.9407606403276625	0.9973531292012329	-21.25694
AC136424.2	-0.07431387	0.9407606403276625	0.9973531292012329	-21.275597
TSPY26P	-0.07431387	0.9407606403276625	0.9973531292012329	-21.275597
ENO3	-0.07431387	0.9407606403276625	0.9973531292012329	-21.25694
NAV2-IT1	-0.07431387	0.9407606403276625	0.9973531292012329	-21.266298
AC015883.1	-0.07431387	0.9407606403276625	0.9973531292012329	-21.266298
SEC22B	-0.07431387	0.9407606403276625	0.9973531292012329	-21.266298
AC078889.1	-0.07431387	0.9407606403276625	0.9973531292012329	-21.266298
THBS3	-0.07431387	0.9407606403276625	0.9973531292012329	-21.266298
TPMT	-0.07431387	0.9407606403276625	0.9973531292012329	-21.266298
LRIF1	-0.07431387	0.9407606403276625	0.9973531292012329	-21.25694
OSGIN1	-0.07431387	0.9407606403276625	0.9973531292012329	-21.284836
BLZF2P	-0.07431387	0.9407606403276625	0.9973531292012329	-21.266298
ZNF169	-0.07431387	0.9407606403276625	0.9973531292012329	-21.284836
CENPQ	-0.07431387	0.9407606403276625	0.9973531292012329	-21.25694
SGO1-AS1	-0.07431387	0.9407606403276625	0.9973531292012329	-21.25694
MMP25	-0.07431387	0.9407606403276625	0.9973531292012329	-21.25694
AC145207.5	-0.07431387	0.9407606403276625	0.9973531292012329	-21.266298
AP002358.2	-0.07431387	0.9407606403276625	0.9973531292012329	-21.25694
AC002310.1	-0.07431387	0.9407606403276625	0.9973531292012329	-21.266298
AC010273.1	-0.07431387	0.9407606403276625	0.9973531292012329	-21.275597
AC010978.1	-0.07431387	0.9407606403276625	0.9973531292012329	-21.275597
UBIAD1	-0.07431387	0.9407606403276625	0.9973531292012329	-21.25694
PGBD2	-0.07431387	0.9407606403276625	0.9973531292012329	-21.25694
EGR3	-0.07431387	0.9407606403276625	0.9973531292012329	-21.294016
AP003692.1	-0.07431387	0.9407606403276625	0.9973531292012329	-21.266298
IGDCC4	-0.07431387	0.9407606403276625	0.9973531292012329	-21.275597
ERP27	-0.07431387	0.9407606403276625	0.9973531292012329	-21.284836
DUSP18	-0.07431387	0.9407606403276625	0.9973531292012329	-21.25694
DOCK6	-0.07431387	0.9407606403276625	0.9973531292012329	-21.25694
ZNF596	-0.07431387	0.9407606403276625	0.9973531292012329	-21.266298
AP000568.1	-0.07431387	0.9407606403276625	0.9973531292012329	-21.266298
NUDT16P1	-0.07431387	0.9407606403276625	0.9973531292012329	-21.25694
PNPLA7	-0.07431387	0.9407606403276625	0.9973531292012329	-21.275597
ARPIN	-0.07431387	0.9407606403276625	0.9973531292012329	-21.25694
ALG6	-0.07434876	0.9407328796175778	0.9973531292012329	-0.34429973
KCTD6	-0.07470928	0.9404460231694225	0.9973531292012329	-0.6047212
TTC9C	-0.07491861	0.9402794649039523	0.9973531292012329	-0.25097272
TMEM220	-0.075023286	0.9401961867503106	0.9973531292012329	-0.2600719
CXCR2P1	-0.07513958	0.940103656235491	0.9973531292012329	-21.396864
PTGFR	-0.07513958	0.940103656235491	0.9973531292012329	-21.272902
C5	-0.07513958	0.940103656235491	0.9973531292012329	-21.282158
FOXP2	-0.07513958	0.940103656235491	0.9973531292012329	-21.282158
PHKA2	-0.07513958	0.940103656235491	0.9973531292012329	-21.282158
AC108463.3	-0.07513958	0.940103656235491	0.9973531292012329	-21.282158
IKZF2	-0.07513958	0.940103656235491	0.9973531292012329	-21.282158
TSPYL5	-0.07513958	0.940103656235491	0.9973531292012329	-21.282158
LAMA5	-0.07513958	0.940103656235491	0.9973531292012329	-21.291355
SNAI3	-0.07513958	0.940103656235491	0.9973531292012329	-21.282158
TBC1D22B	-0.07513958	0.940103656235491	0.9973531292012329	-21.282158
LINC00271	-0.07513958	0.940103656235491	0.9973531292012329	-21.272902
AC079248.2	-0.07513958	0.940103656235491	0.9973531292012329	-21.291355
ZNF610	-0.07513958	0.940103656235491	0.9973531292012329	-21.291355
CASTOR3	-0.07513958	0.940103656235491	0.9973531292012329	-21.282158
COPG2	-0.07513958	0.940103656235491	0.9973531292012329	-21.272902
RF00019-647	-0.07513958	0.940103656235491	0.9973531292012329	-21.272902
EDARADD	-0.07513958	0.940103656235491	0.9973531292012329	-21.291355
AC037487.2	-0.07513958	0.940103656235491	0.9973531292012329	-21.300493
AC092490.1	-0.07513958	0.940103656235491	0.9973531292012329	-21.272902
RHD	-0.07513958	0.940103656235491	0.9973531292012329	-21.300493
LINC01137	-0.07513958	0.940103656235491	0.9973531292012329	-21.282158
OSCP1	-0.07513958	0.940103656235491	0.9973531292012329	-21.291355
CCDC144NL-AS1	-0.07513958	0.940103656235491	0.9973531292012329	-21.272902
TXNRD3	-0.07513958	0.940103656235491	0.9973531292012329	-21.272902
AC087623.2	-0.07513958	0.940103656235491	0.9973531292012329	-21.3186
EXO1	-0.07513958	0.940103656235491	0.9973531292012329	-21.309576
FAM83D	-0.07513958	0.940103656235491	0.9973531292012329	-21.309576
ADGRE3	-0.07513958	0.940103656235491	0.9973531292012329	-21.272902
AMN	-0.07513958	0.940103656235491	0.9973531292012329	-21.291355
TMEM184B	-0.075552434	0.9397751794466861	0.9973531292012329	-0.6196088
FAM221A	-0.07596529	0.9394467129036311	0.9973531292012329	-21.288689
LEKR1	-0.07596529	0.9394467129036311	0.9973531292012329	-21.306944
WDR55	-0.07596529	0.9394467129036311	0.9973531292012329	-21.288689
ST8SIA6	-0.07596529	0.9394467129036311	0.9973531292012329	-21.297844
FAM86C1	-0.07596529	0.9394467129036311	0.9973531292012329	-21.297844
LRRC24	-0.07596529	0.9394467129036311	0.9973531292012329	-21.288689
KCNE1	-0.07596529	0.9394467129036311	0.9973531292012329	-21.315985
ATP2A1-AS1	-0.07596529	0.9394467129036311	0.9973531292012329	-21.33131
CYB561A3	-0.07596529	0.9394467129036311	0.9973531292012329	-21.306944
AC005831.1	-0.07596529	0.9394467129036311	0.9973531292012329	-21.288689
AC016831.7	-0.07596529	0.9394467129036311	0.9973531292012329	-21.306944
DNASE1	-0.07596529	0.9394467129036311	0.9973531292012329	-21.288689
GPAT2	-0.07596529	0.9394467129036311	0.9973531292012329	-21.315985
RNF150	-0.07596529	0.9394467129036311	0.9973531292012329	-21.288689
FAM171A2	-0.07596529	0.9394467129036311	0.9973531292012329	-21.297844
FANCM	-0.07596529	0.9394467129036311	0.9973531292012329	-21.297844
CEBPG	-0.07596529	0.9394467129036311	0.9973531292012329	-21.288689
ZNF550	-0.07596529	0.9394467129036311	0.9973531292012329	-21.288689
MRPL46	-0.07596529	0.9394467129036311	0.9973531292012329	-21.288689
AL512353.1	-0.07596529	0.9394467129036311	0.9973531292012329	-21.315985
MARCHF3	-0.07596529	0.9394467129036311	0.9973531292012329	-21.297844
DNALI1	-0.07596529	0.9394467129036311	0.9973531292012329	-21.315985
AC009403.1	-0.07596529	0.9394467129036311	0.9973531292012329	-21.306944
ARHGAP18	-0.07596529	0.9394467129036311	0.9973531292012329	-21.340202
TNNT3	-0.07596529	0.9394467129036311	0.9973531292012329	-21.306944
PAXBP1-AS1	-0.07596529	0.9394467129036311	0.9973531292012329	-21.288689
RF00015-2	-0.07596529	0.9394467129036311	0.9973531292012329	-21.297844
GEN1	-0.07596529	0.9394467129036311	0.9973531292012329	-21.306944
SLC45A4	-0.07596529	0.9394467129036311	0.9973531292012329	-21.297844
RBBP9	-0.07596529	0.9394467129036311	0.9973531292012329	-21.288689
AC079793.1	-0.07596529	0.9394467129036311	0.9973531292012329	-21.297844
AC078814.2	-0.07596529	0.9394467129036311	0.9973531292012329	-21.288689
GDPD1	-0.076791	0.9387898107774277	0.9973531292012329	-21.340202
LYSMD4	-0.076791	0.9387898107774277	0.9973531292012329	-21.33131
RASL10B	-0.076791	0.9387898107774277	0.9973531292012329	-21.313364
AC016394.1	-0.076791	0.9387898107774277	0.9973531292012329	-21.340202
AL109984.1	-0.076791	0.9387898107774277	0.9973531292012329	-21.322365
AC147651.4	-0.076791	0.9387898107774277	0.9973531292012329	-21.322365
AC007114.1	-0.076791	0.9387898107774277	0.9973531292012329	-21.33131
PAX5	-0.076791	0.9387898107774277	0.9973531292012329	-21.375227
MORN1	-0.076791	0.9387898107774277	0.9973531292012329	-21.322365
TANC2	-0.076791	0.9387898107774277	0.9973531292012329	-21.313364
AC130448.2	-0.076791	0.9387898107774277	0.9973531292012329	-21.304306
ZNF713	-0.076791	0.9387898107774277	0.9973531292012329	-21.33131
AC002553.2	-0.076791	0.9387898107774277	0.9973531292012329	-21.304306
FEM1C	-0.076791	0.9387898107774277	0.9973531292012329	-21.313364
USP6NL	-0.076791	0.9387898107774277	0.9973531292012329	-21.304306
SAMD12	-0.076791	0.9387898107774277	0.9973531292012329	-21.313364
PPL	-0.076791	0.9387898107774277	0.9973531292012329	-21.313364
MEX3B	-0.076791	0.9387898107774277	0.9973531292012329	-21.322365
THBD	-0.076791	0.9387898107774277	0.9973531292012329	-21.322365
C2orf27A	-0.076791	0.9387898107774277	0.9973531292012329	-21.304306
ZNF717	-0.076791	0.9387898107774277	0.9973531292012329	-21.313364
ZNF57	-0.076791	0.9387898107774277	0.9973531292012329	-21.313364
CNKSR3	-0.076791	0.9387898107774277	0.9973531292012329	-21.313364
UBASH3B	-0.076791	0.9387898107774277	0.9973531292012329	-21.304306
BASP1P1	-0.076791	0.9387898107774277	0.9973531292012329	-21.304306
TEAD2	-0.076791	0.9387898107774277	0.9973531292012329	-21.313364
BPHL	-0.076791	0.9387898107774277	0.9973531292012329	-21.322365
AL391839.2	-0.076791	0.9387898107774277	0.9973531292012329	-21.304306
RAI1	-0.076791	0.9387898107774277	0.9973531292012329	-21.313364
TMEM273	-0.076791	0.9387898107774277	0.9973531292012329	-21.33131
ANKRD16	-0.077192225	0.9384706268659987	0.9973531292012329	-0.6240649
NRN1	-0.077238746	0.9384336206742261	0.9973531292012329	-0.6489343
CDH26	-0.07761671	0.9381329503021414	0.9973531292012329	-21.36402
ZNF507	-0.07761671	0.9381329503021414	0.9973531292012329	-21.337624
ASB14	-0.07761671	0.9381329503021414	0.9973531292012329	-21.328718
XXYLT1-AS2	-0.07761671	0.9381329503021414	0.9973531292012329	-21.370193
SEC22A	-0.07761671	0.9381329503021414	0.9973531292012329	-21.319756
PGM5P4-AS1	-0.07761671	0.9381329503021414	0.9973531292012329	-21.346478
CACFD1	-0.07761671	0.9381329503021414	0.9973531292012329	-21.328718
CENPJ	-0.07761671	0.9381329503021414	0.9973531292012329	-21.319756
SH2D1A	-0.07761671	0.9381329503021414	0.9973531292012329	-21.389942
RAD54L	-0.07761671	0.9381329503021414	0.9973531292012329	-21.328718
AC126474.2	-0.07761671	0.9381329503021414	0.9973531292012329	-21.328718
PTPRD	-0.07761671	0.9381329503021414	0.9973531292012329	-21.389942
ZNF350-AS1	-0.07761671	0.9381329503021414	0.9973531292012329	-21.328718
MIR503HG	-0.07761671	0.9381329503021414	0.9973531292012329	-21.328718
ZBTB40	-0.07761671	0.9381329503021414	0.9973531292012329	-21.328718
KRBOX1	-0.07761671	0.9381329503021414	0.9973531292012329	-21.328718
PIK3C2B	-0.07761671	0.9381329503021414	0.9973531292012329	-21.328718
PPP1R11P1	-0.07761671	0.9381329503021414	0.9973531292012329	-21.328718
DPY19L2	-0.07761671	0.9381329503021414	0.9973531292012329	-21.337624
AL390039.1	-0.07761671	0.9381329503021414	0.9973531292012329	-21.337624
AC009961.4	-0.07761671	0.9381329503021414	0.9973531292012329	-21.328718
AL160153.1	-0.07761671	0.9381329503021414	0.9973531292012329	-21.355274
RBPMS2	-0.07761671	0.9381329503021414	0.9973531292012329	-21.372713
S1PR5	-0.07761671	0.9381329503021414	0.9973531292012329	-21.387453
Z84485.1	-0.07761671	0.9381329503021414	0.9973531292012329	-21.337624
LINC00240	-0.07761671	0.9381329503021414	0.9973531292012329	-21.319756
TAPT1-AS1	-0.07761671	0.9381329503021414	0.9973531292012329	-21.36402
MUC1	-0.07761671	0.9381329503021414	0.9973531292012329	-21.337624
ZDHHC23	-0.07761671	0.9381329503021414	0.9973531292012329	-21.319756
B4GALT1-AS1	-0.07761671	0.9381329503021414	0.9973531292012329	-21.36402
UGT3A2	-0.07761671	0.9381329503021414	0.9973531292012329	-21.355274
AC024941.2	-0.07761671	0.9381329503021414	0.9973531292012329	-21.346478
FTCDNL1	-0.07761671	0.9381329503021414	0.9973531292012329	-21.337624
CLEC9A	-0.07761671	0.9381329503021414	0.9973531292012329	-21.497976
EXOC8	-0.07761671	0.9381329503021414	0.9973531292012329	-21.319756
CPXM2	-0.07761671	0.9381329503021414	0.9973531292012329	-21.346478
FZD4	-0.07761671	0.9381329503021414	0.9973531292012329	-21.328718
LAIR2	-0.07761671	0.9381329503021414	0.9973531292012329	-21.39822
TPSAB1	-0.07761671	0.9381329503021414	0.9973531292012329	-21.690517
2021-03-02	-0.07805864	0.9377814084405791	0.9973531292012329	-0.65111953
ZC3H12D	-0.07844242	0.937476131922948	0.9973531292012329	-21.367668
ZNF697	-0.07844242	0.937476131922948	0.9973531292012329	-21.335043
RUSC2	-0.07844242	0.937476131922948	0.9973531292012329	-21.335043
PLEKHG4	-0.07844242	0.937476131922948	0.9973531292012329	-21.361485
SLC26A7	-0.07844242	0.937476131922948	0.9973531292012329	-21.441498
CDYL2	-0.07844242	0.937476131922948	0.9973531292012329	-21.34391
AL031123.4	-0.07844242	0.937476131922948	0.9973531292012329	-21.396006
NME5	-0.07844242	0.937476131922948	0.9973531292012329	-21.352724
ZBTB47	-0.07844242	0.937476131922948	0.9973531292012329	-21.352724
AC002558.1	-0.07844242	0.937476131922948	0.9973531292012329	-21.352724
EIF1B-AS1	-0.07844242	0.937476131922948	0.9973531292012329	-21.352724
AATBC	-0.07844242	0.937476131922948	0.9973531292012329	-21.352724
EXT1	-0.07844242	0.937476131922948	0.9973531292012329	-21.34391
ZNF462	-0.07844242	0.937476131922948	0.9973531292012329	-21.335043
COX16	-0.07844242	0.937476131922948	0.9973531292012329	-21.352724
AL049874.3	-0.07844242	0.937476131922948	0.9973531292012329	-21.352724
FXYD1	-0.07844242	0.937476131922948	0.9973531292012329	-21.378849
CCT6B	-0.07844242	0.937476131922948	0.9973531292012329	-21.34391
ZNF418	-0.07844242	0.937476131922948	0.9973531292012329	-21.335043
ZSWIM1	-0.07844242	0.937476131922948	0.9973531292012329	-21.34391
ANKRD6	-0.07844242	0.937476131922948	0.9973531292012329	-21.352724
C2orf81	-0.07844242	0.937476131922948	0.9973531292012329	-21.358946
AL512646.1	-0.07844242	0.937476131922948	0.9973531292012329	-21.34391
ZNF783	-0.07844242	0.937476131922948	0.9973531292012329	-21.34391
ZNF316	-0.07844242	0.937476131922948	0.9973531292012329	-21.34391
LRFN1	-0.07844242	0.937476131922948	0.9973531292012329	-21.335043
RNF208	-0.07844242	0.937476131922948	0.9973531292012329	-21.352724
HOXC9	-0.07844242	0.937476131922948	0.9973531292012329	-21.370193
FAM156A	-0.07844242	0.937476131922948	0.9973531292012329	-21.34391
WASH2P	-0.07844242	0.937476131922948	0.9973531292012329	-21.34391
FZD3	-0.07844242	0.937476131922948	0.9973531292012329	-21.34391
ZKSCAN7	-0.07844242	0.937476131922948	0.9973531292012329	-21.34391
CYB5RL	-0.07844242	0.937476131922948	0.9973531292012329	-21.335043
ZNF699	-0.07844242	0.937476131922948	0.9973531292012329	-21.335043
AC123912.4	-0.07844242	0.937476131922948	0.9973531292012329	-21.361485
AC016065.1	-0.07844242	0.937476131922948	0.9973531292012329	-21.34391
SV2A	-0.07844242	0.937476131922948	0.9973531292012329	-21.335043
DZIP1L	-0.07844242	0.937476131922948	0.9973531292012329	-21.370193
OXER1	-0.07844242	0.937476131922948	0.9973531292012329	-21.370193
ZNF576	-0.07846568	0.9374576306107354	0.9973531292012329	-0.35996833
PYGO2	-0.07886109	0.937143113477452	0.9973531292012329	-0.64405316
ATPAF1	-0.079221606	0.9368563564021045	0.9973531292012329	-0.023824062
PCAT14	-0.07926813	0.9368193560849372	0.9973531292012329	-21.367668
RNVU1-8	-0.07926813	0.9368193560849372	0.9973531292012329	-21.367668
ANKDD1A	-0.07926813	0.9368193560849372	0.9973531292012329	-21.35017
AC027682.6	-0.07926813	0.9368193560849372	0.9973531292012329	-21.367668
KLHL15	-0.07926813	0.9368193560849372	0.9973531292012329	-21.358946
CMKLR1	-0.07926813	0.9368193560849372	0.9973531292012329	-21.367668
TPMTP1	-0.07926813	0.9368193560849372	0.9973531292012329	-21.35017
ZNF815P	-0.07926813	0.9368193560849372	0.9973531292012329	-21.376339
AC084880.1	-0.07926813	0.9368193560849372	0.9973531292012329	-21.358946
LINC02580	-0.07926813	0.9368193560849372	0.9973531292012329	-21.367668
AL627309.5	-0.07926813	0.9368193560849372	0.9973531292012329	-21.367668
LINC01011	-0.07926813	0.9368193560849372	0.9973531292012329	-21.367668
AC006059.2	-0.07926813	0.9368193560849372	0.9973531292012329	-21.376339
RNF139-AS1	-0.07926813	0.9368193560849372	0.9973531292012329	-21.358946
ZBED4	-0.07926813	0.9368193560849372	0.9973531292012329	-21.35017
AC001226.2	-0.07926813	0.9368193560849372	0.9973531292012329	-21.35017
C17orf97	-0.07926813	0.9368193560849372	0.9973531292012329	-21.36514
UBE3D	-0.07926813	0.9368193560849372	0.9973531292012329	-21.358946
AL157392.3	-0.07926813	0.9368193560849372	0.9973531292012329	-21.35017
GATA2-AS1	-0.07926813	0.9368193560849372	0.9973531292012329	-21.367668
PPP2R3A	-0.07926813	0.9368193560849372	0.9973531292012329	-21.358946
ARG2	-0.07926813	0.9368193560849372	0.9973531292012329	-21.358946
LNCAROD	-0.07926813	0.9368193560849372	0.9973531292012329	-21.358946
PRKD1	-0.07926813	0.9368193560849372	0.9973531292012329	-21.376339
IL6	-0.07926813	0.9368193560849372	0.9973531292012329	-21.552097
SLC16A1	-0.07968099	0.936490984257942	0.9973531292012329	-0.6462458
NCBP2-AS1	-0.07968099	0.936490984257942	0.9973531292012329	-0.6462458
SPIN2B	-0.07970424	0.9364724847576116	0.9973531292012329	-0.6585454
PTCH1	-0.08009384	0.9361626232331118	0.9973531292012329	-21.373827
COL24A1	-0.08009384	0.9361626232331118	0.9973531292012329	-21.373827
KCTD13	-0.08009384	0.9361626232331118	0.9973531292012329	-21.38246
LINC02104	-0.08009384	0.9361626232331118	0.9973531292012329	-21.399574
SPIRE2	-0.08009384	0.9361626232331118	0.9973531292012329	-21.373827
NACA4P	-0.08009384	0.9361626232331118	0.9973531292012329	-21.36514
DGAT2	-0.08009384	0.9361626232331118	0.9973531292012329	-21.373827
AC073569.1	-0.08009384	0.9361626232331118	0.9973531292012329	-21.38246
MYOM1	-0.08009384	0.9361626232331118	0.9973531292012329	-21.373827
MAOA	-0.08009384	0.9361626232331118	0.9973531292012329	-21.373827
TSPAN7	-0.08009384	0.9361626232331118	0.9973531292012329	-21.397102
SEPHS1P6	-0.08009384	0.9361626232331118	0.9973531292012329	-21.36514
TBX15	-0.08009384	0.9361626232331118	0.9973531292012329	-21.36514
AP000295.1	-0.08009384	0.9361626232331118	0.9973531292012329	-21.36514
ENDOG	-0.08009384	0.9361626232331118	0.9973531292012329	-21.36514
TUBA4A	-0.08009384	0.9361626232331118	0.9973531292012329	-21.399574
AC017083.2	-0.08009384	0.9361626232331118	0.9973531292012329	-21.373827
PNMT	-0.08009384	0.9361626232331118	0.9973531292012329	-21.41649
KRBA1	-0.08009384	0.9361626232331118	0.9973531292012329	-21.36514
AC097382.3	-0.08009384	0.9361626232331118	0.9973531292012329	-21.373827
STPG1	-0.08009384	0.9361626232331118	0.9973531292012329	-21.36514
FAM86B3P	-0.08009384	0.9361626232331118	0.9973531292012329	-21.388556
AC021148.1	-0.08009384	0.9361626232331118	0.9973531292012329	-21.36514
SNX15	-0.08009384	0.9361626232331118	0.9973531292012329	-21.36514
HSD11B1L	-0.08009384	0.9361626232331118	0.9973531292012329	-21.38246
SYCP2L	-0.08009384	0.9361626232331118	0.9973531292012329	-21.38246
SLC44A3-AS1	-0.08009384	0.9361626232331118	0.9973531292012329	-21.373827
CSRNP3	-0.08009384	0.9361626232331118	0.9973531292012329	-21.36514
MMP19	-0.08009384	0.9361626232331118	0.9973531292012329	-21.36514
ZNF582	-0.08009384	0.9361626232331118	0.9973531292012329	-21.36514
ANKRD36BP2	-0.08054158	0.935806525663937	0.9973531292012329	-0.6720135
AL049779.1	-0.08091955	0.9355059338123872	0.9973531292012329	-21.379957
AC068491.3	-0.08091955	0.9355059338123872	0.9973531292012329	-21.414045
PIAS3	-0.08091955	0.9355059338123872	0.9973531292012329	-21.379957
GPR161	-0.08091955	0.9355059338123872	0.9973531292012329	-21.388556
LINC02175	-0.08091955	0.9355059338123872	0.9973531292012329	-21.405598
GOLGA8N	-0.08091955	0.9355059338123872	0.9973531292012329	-21.379957
C19orf44	-0.08091955	0.9355059338123872	0.9973531292012329	-21.379957
ZNF689	-0.08091955	0.9355059338123872	0.9973531292012329	-21.379957
ZNF540	-0.08091955	0.9355059338123872	0.9973531292012329	-21.397102
FAP	-0.08091955	0.9355059338123872	0.9973531292012329	-21.379957
ZNRF2P1	-0.08091955	0.9355059338123872	0.9973531292012329	-21.388556
LIPT2	-0.08091955	0.9355059338123872	0.9973531292012329	-21.379957
HAUS6P1	-0.08091955	0.9355059338123872	0.9973531292012329	-21.397102
NAALADL2	-0.08091955	0.9355059338123872	0.9973531292012329	-21.379957
ARMCX6	-0.08091955	0.9355059338123872	0.9973531292012329	-21.388556
H4C6	-0.08091955	0.9355059338123872	0.9973531292012329	-21.397102
SMAD9	-0.08091955	0.9355059338123872	0.9973531292012329	-21.388556
ZNF530	-0.08091955	0.9355059338123872	0.9973531292012329	-21.379957
GLB1L	-0.08091955	0.9355059338123872	0.9973531292012329	-21.397102
CA13	-0.08091955	0.9355059338123872	0.9973531292012329	-21.397102
INTS6L	-0.08091955	0.9355059338123872	0.9973531292012329	-21.379957
RPH3AL	-0.08091955	0.9355059338123872	0.9973531292012329	-21.379957
HHIP	-0.08091955	0.9355059338123872	0.9973531292012329	-21.501545
AC010260.1	-0.08091955	0.9355059338123872	0.9973531292012329	-21.388556
ACKR3	-0.08091955	0.9355059338123872	0.9973531292012329	-21.388556
LINC01091	-0.08091955	0.9355059338123872	0.9973531292012329	-21.379957
AC048341.2	-0.08091955	0.9355059338123872	0.9973531292012329	-21.397102
TSPAN2	-0.08091955	0.9355059338123872	0.9973531292012329	-21.397102
ZNF486	-0.08091955	0.9355059338123872	0.9973531292012329	-21.397102
LINC02541	-0.08091955	0.9355059338123872	0.9973531292012329	-21.397102
RAG1	-0.08091955	0.9355059338123872	0.9973531292012329	-21.477562
CHKB-DT	-0.08091955	0.9355059338123872	0.9973531292012329	-21.388556
PTGFRN	-0.08091955	0.9355059338123872	0.9973531292012329	-21.397102
AP003392.6	-0.08091955	0.9355059338123872	0.9973531292012329	-21.379957
AC015911.10	-0.08091955	0.9355059338123872	0.9973531292012329	-21.388556
GPAM	-0.08091955	0.9355059338123872	0.9973531292012329	-21.397102
AC012676.5	-0.08091955	0.9355059338123872	0.9973531292012329	-21.405598
LRP6	-0.08091955	0.9355059338123872	0.9973531292012329	-21.388556
GMDS-DT	-0.08094862	0.9354828117425162	0.9973531292012329	-0.03101159
GNG7	-0.08122192	0.9352654669483514	0.9973531292012329	-0.4126468
ERI1	-0.08132659	0.9351822297933234	0.9973531292012329	-0.6536964
AC004540.2	-0.08174526	0.93484928826759	0.9973531292012329	-21.442558
RAVER2	-0.08174526	0.93484928826759	0.9973531292012329	-21.403135
AC021236.1	-0.08174526	0.93484928826759	0.9973531292012329	-21.403135
MMAA	-0.08174526	0.93484928826759	0.9973531292012329	-21.403135
ACTR3B	-0.08174526	0.93484928826759	0.9973531292012329	-21.42001
HNRNPA1P6	-0.08174526	0.93484928826759	0.9973531292012329	-21.403135
ADCY2	-0.08174526	0.93484928826759	0.9973531292012329	-21.403135
AFG1L	-0.08174526	0.93484928826759	0.9973531292012329	-21.394625
AC062004.1	-0.08174526	0.93484928826759	0.9973531292012329	-21.411596
RALGPS1	-0.08174526	0.93484928826759	0.9973531292012329	-21.394625
AL162385.2	-0.08174526	0.93484928826759	0.9973531292012329	-21.394625
EML1	-0.08174526	0.93484928826759	0.9973531292012329	-21.42001
RTL6	-0.08174526	0.93484928826759	0.9973531292012329	-21.411596
TIGD6	-0.08174526	0.93484928826759	0.9973531292012329	-21.42001
ABO	-0.08174526	0.93484928826759	0.9973531292012329	-21.436687
AC004967.1	-0.08174526	0.93484928826759	0.9973531292012329	-21.411596
CDH4	-0.08174526	0.93484928826759	0.9973531292012329	-21.444956
SRD5A1	-0.08174526	0.93484928826759	0.9973531292012329	-21.411596
IFT140	-0.08174526	0.93484928826759	0.9973531292012329	-21.394625
AC068533.4	-0.08174526	0.93484928826759	0.9973531292012329	-21.394625
RAD54B	-0.08174526	0.93484928826759	0.9973531292012329	-21.42001
RGS9	-0.08174526	0.93484928826759	0.9973531292012329	-21.428371
TMEM202-AS1	-0.08174526	0.93484928826759	0.9973531292012329	-21.411596
FAM149B1	-0.08174526	0.93484928826759	0.9973531292012329	-21.394625
AC006978.2	-0.08174526	0.93484928826759	0.9973531292012329	-21.403135
AC010247.1	-0.08174526	0.93484928826759	0.9973531292012329	-21.428371
VKORC1L1	-0.08174526	0.93484928826759	0.9973531292012329	-21.403135
KHDRBS3	-0.08174526	0.93484928826759	0.9973531292012329	-21.42001
RAD18	-0.08215811	0.9345209820876479	0.9973531292012329	-0.66416246
PNPO	-0.08216393	0.9345163581363394	0.9973531292012329	-0.6672094
STX5	-0.08255934	0.9342019346382572	0.9973531292012329	0.15544493
ZNF551	-0.08257097	0.934192687043457	0.9973531292012329	-21.425947
CDCA2	-0.08257097	0.934192687043457	0.9973531292012329	-21.425947
TRAIP	-0.08257097	0.934192687043457	0.9973531292012329	-21.409143
PDE1B	-0.08257097	0.934192687043457	0.9973531292012329	-21.434277
RNF175	-0.08257097	0.934192687043457	0.9973531292012329	-21.41757
DTX2P1-UPK3BP1-PMS2P11	-0.08257097	0.934192687043457	0.9973531292012329	-21.41757
ZNF587	-0.08257097	0.934192687043457	0.9973531292012329	-21.425947
IPP	-0.08257097	0.934192687043457	0.9973531292012329	-21.41757
PEBP1P2	-0.08257097	0.934192687043457	0.9973531292012329	-21.41757
TIGD2	-0.08257097	0.934192687043457	0.9973531292012329	-21.409143
SLC9A3-AS1	-0.08257097	0.934192687043457	0.9973531292012329	-21.434277
KTN1-AS1	-0.08257097	0.934192687043457	0.9973531292012329	-21.42352
ZNF175	-0.08257097	0.934192687043457	0.9973531292012329	-21.409143
PCNX2	-0.08257097	0.934192687043457	0.9973531292012329	-21.409143
CDKL1	-0.08257097	0.934192687043457	0.9973531292012329	-21.45898
AC114964.2	-0.08257097	0.934192687043457	0.9973531292012329	-21.409143
ANKRD23	-0.08257097	0.934192687043457	0.9973531292012329	-21.41757
PSRC1	-0.08257097	0.934192687043457	0.9973531292012329	-21.41757
LINC01569	-0.08257097	0.934192687043457	0.9973531292012329	-21.450794
AC008736.2	-0.08257097	0.934192687043457	0.9973531292012329	-21.409143
ANKS6	-0.08257097	0.934192687043457	0.9973531292012329	-21.425947
SIRPD	-0.08257097	0.934192687043457	0.9973531292012329	-21.434277
NUMBL	-0.08257097	0.934192687043457	0.9973531292012329	-21.409143
AC022007.1	-0.08257097	0.934192687043457	0.9973531292012329	-21.41757
ARL4D	-0.08257097	0.934192687043457	0.9973531292012329	-21.436434
VEPH1	-0.08257097	0.934192687043457	0.9973531292012329	-21.472872
PVR	-0.08257097	0.934192687043457	0.9973531292012329	-21.41757
MIRLET7BHG	-0.08257097	0.934192687043457	0.9973531292012329	-21.41757
AC079848.1	-0.08257097	0.934192687043457	0.9973531292012329	-21.409143
COL8A1	-0.08257097	0.934192687043457	0.9973531292012329	-21.49462
EXTL3	-0.08298964	0.9338597795545465	0.9973531292012329	-0.67024994
RNF25	-0.08299545	0.9338551559207288	0.9973531292012329	-0.6732841
PLA2G12A	-0.083053604	0.9338089197053052	0.9973531292012329	-0.703283
AP001527.2	-0.08339668	0.9335361305846349	0.9973531292012329	-21.448406
SLC45A3	-0.08339668	0.9335361305846349	0.9973531292012329	-21.472872
DCLK1	-0.08339668	0.9335361305846349	0.9973531292012329	-21.440159
ZNF154	-0.08339668	0.9335361305846349	0.9973531292012329	-21.440159
AP001059.2	-0.08339668	0.9335361305846349	0.9973531292012329	-21.464764
ST7-AS1	-0.08339668	0.9335361305846349	0.9973531292012329	-21.448406
SLC4A3	-0.08339668	0.9335361305846349	0.9973531292012329	-21.440159
SYNC	-0.08339668	0.9335361305846349	0.9973531292012329	-21.431862
AC004477.2	-0.08339668	0.9335361305846349	0.9973531292012329	-21.431862
SPRY4	-0.08339668	0.9335361305846349	0.9973531292012329	-21.488956
SLC16A1-AS1	-0.08339668	0.9335361305846349	0.9973531292012329	-21.431862
AGPAT4	-0.08339668	0.9335361305846349	0.9973531292012329	-21.42352
KALRN	-0.08339668	0.9335361305846349	0.9973531292012329	-21.440159
KIAA0895	-0.08339668	0.9335361305846349	0.9973531292012329	-21.440159
SLC19A3	-0.08339668	0.9335361305846349	0.9973531292012329	-21.42352
AC093536.1	-0.08339668	0.9335361305846349	0.9973531292012329	-21.431862
FBLN7	-0.08339668	0.9335361305846349	0.9973531292012329	-21.440159
AC004241.3	-0.08339668	0.9335361305846349	0.9973531292012329	-21.431862
MREG	-0.08339668	0.9335361305846349	0.9973531292012329	-21.440159
HIF1AN	-0.08339668	0.9335361305846349	0.9973531292012329	-21.440159
RNF207	-0.08339668	0.9335361305846349	0.9973531292012329	-21.440159
AL606834.1	-0.084222384	0.9328796193356788	0.9973531292012329	-21.446014
APOOL	-0.084222384	0.9328796193356788	0.9973531292012329	-21.45423
ZNF287	-0.084222384	0.9328796193356788	0.9973531292012329	-21.45423
AC093890.1	-0.084222384	0.9328796193356788	0.9973531292012329	-21.462399
MARK1	-0.084222384	0.9328796193356788	0.9973531292012329	-21.446014
AC027373.1	-0.084222384	0.9328796193356788	0.9973531292012329	-21.462399
AC079354.2	-0.084222384	0.9328796193356788	0.9973531292012329	-21.437754
TIGD7	-0.084222384	0.9328796193356788	0.9973531292012329	-21.446014
TANGO2	-0.084222384	0.9328796193356788	0.9973531292012329	-21.446014
ZNF345	-0.084222384	0.9328796193356788	0.9973531292012329	-21.437754
PALB2	-0.084222384	0.9328796193356788	0.9973531292012329	-21.437754
FAM198B-AS1	-0.084222384	0.9328796193356788	0.9973531292012329	-21.446014
AL589863.1	-0.084222384	0.9328796193356788	0.9973531292012329	-21.437754
COX10-AS1	-0.084222384	0.9328796193356788	0.9973531292012329	-21.45423
KCP	-0.084222384	0.9328796193356788	0.9973531292012329	-21.437754
EFCAB14P1	-0.084222384	0.9328796193356788	0.9973531292012329	-21.437754
GYPA	-0.084222384	0.9328796193356788	0.9973531292012329	-21.476257
LRRC1	-0.084222384	0.9328796193356788	0.9973531292012329	-21.45423
SUGT1P3	-0.084222384	0.9328796193356788	0.9973531292012329	-21.45423
SIK1	-0.084222384	0.9328796193356788	0.9973531292012329	-21.45423
NHLRC4	-0.084222384	0.9328796193356788	0.9973531292012329	-21.437754
FPR1	-0.084222384	0.9328796193356788	0.9973531292012329	-21.45423
ZNF629	-0.084222384	0.9328796193356788	0.9973531292012329	-21.437754
ATF4P4	-0.084222384	0.9328796193356788	0.9973531292012329	-21.446014
ZNF558	-0.084222384	0.9328796193356788	0.9973531292012329	-21.437754
LRIG1	-0.084222384	0.9328796193356788	0.9973531292012329	-21.446014
CDCA8	-0.084222384	0.9328796193356788	0.9973531292012329	-21.446014
CACNA1C-AS2	-0.084222384	0.9328796193356788	0.9973531292012329	-21.462399
AL118556.1	-0.084222384	0.9328796193356788	0.9973531292012329	-21.437754
AC092910.3	-0.084222384	0.9328796193356788	0.9973531292012329	-21.437754
MGAT3	-0.084222384	0.9328796193356788	0.9973531292012329	-21.446014
AC092902.4	-0.084222384	0.9328796193356788	0.9973531292012329	-21.446014
PLA2G5	-0.084222384	0.9328796193356788	0.9973531292012329	-21.462399
PCGF6	-0.084641054	0.9325467578076608	0.9973531292012329	-0.6805979
EFCAB13	-0.084652685	0.9325375118222108	0.9973531292012329	-0.6866171
PIGB	-0.085048094	0.9322231537410517	0.9973531292012329	-21.46003
AL050341.2	-0.085048094	0.9322231537410517	0.9973531292012329	-21.451849
CLEC4G	-0.085048094	0.9322231537410517	0.9973531292012329	-21.559711
MMEL1	-0.085048094	0.9322231537410517	0.9973531292012329	-21.468166
CCDC153	-0.085048094	0.9322231537410517	0.9973531292012329	-21.484303
EGLN2	-0.085048094	0.9322231537410517	0.9973531292012329	-21.468166
EXOSC6	-0.085048094	0.9322231537410517	0.9973531292012329	-21.468166
AKIRIN1P2	-0.085048094	0.9322231537410517	0.9973531292012329	-21.468166
ZNF451-AS1	-0.085048094	0.9322231537410517	0.9973531292012329	-21.46003
SYTL2	-0.085048094	0.9322231537410517	0.9973531292012329	-21.492304
F5	-0.085048094	0.9322231537410517	0.9973531292012329	-21.46003
PLA2G4C	-0.085048094	0.9322231537410517	0.9973531292012329	-21.46003
MRGPRF	-0.085048094	0.9322231537410517	0.9973531292012329	-21.468166
MELK	-0.085048094	0.9322231537410517	0.9973531292012329	-21.476257
ST6GAL2	-0.085048094	0.9322231537410517	0.9973531292012329	-21.476257
AC134349.1	-0.085048094	0.9322231537410517	0.9973531292012329	-21.451849
ZNF74	-0.085048094	0.9322231537410517	0.9973531292012329	-21.468166
HACE1	-0.085048094	0.9322231537410517	0.9973531292012329	-21.46003
CMTM4	-0.085048094	0.9322231537410517	0.9973531292012329	-21.451849
HCAR3	-0.085048094	0.9322231537410517	0.9973531292012329	-21.484303
LINC01816	-0.085048094	0.9322231537410517	0.9973531292012329	-21.484303
HSP90AA2P	-0.085048094	0.9322231537410517	0.9973531292012329	-21.451849
TRIM55	-0.085048094	0.9322231537410517	0.9973531292012329	-21.56754
WDR35	-0.085048094	0.9322231537410517	0.9973531292012329	-21.468166
AC068946.1	-0.085048094	0.9322231537410517	0.9973531292012329	-21.451849
PLAU	-0.085048094	0.9322231537410517	0.9973531292012329	-21.489985
LINC02190	-0.085048094	0.9322231537410517	0.9973531292012329	-21.451849
AL353795.3	-0.085048094	0.9322231537410517	0.9973531292012329	-21.451849
OSBP	-0.085082985	0.9321954167701243	0.9973531292012329	-0.38609463
COPZ2	-0.085309766	0.9320151284675412	0.9973531292012329	-0.23230137
TEKT4P2	-0.08546095	0.9318949382029807	0.9973531292012329	-0.6827361
MCC	-0.085466765	0.9318903155314925	0.9973531292012329	-0.68574435
ZSCAN26	-0.085472584	0.9318856928623016	0.9973531292012329	-0.68874645
MOGS	-0.08560051	0.9317839947216479	0.9973531292012329	-0.27689388
NOCT	-0.085873805	0.9315667342451234	0.9973531292012329	-21.479633
PEX10	-0.085873805	0.9315667342451234	0.9973531292012329	-21.473911
TRAM2-AS1	-0.085873805	0.9315667342451234	0.9973531292012329	-21.465807
KLHL25	-0.085873805	0.9315667342451234	0.9973531292012329	-21.473911
LRTOMT	-0.085873805	0.9315667342451234	0.9973531292012329	-21.48197
PLCD4	-0.085873805	0.9315667342451234	0.9973531292012329	-21.465807
RNASEL	-0.085873805	0.9315667342451234	0.9973531292012329	-21.473911
RFX3	-0.085873805	0.9315667342451234	0.9973531292012329	-21.473911
AP001528.2	-0.085873805	0.9315667342451234	0.9973531292012329	-21.489985
RIBC2	-0.085873805	0.9315667342451234	0.9973531292012329	-21.465807
ZNF280C	-0.085873805	0.9315667342451234	0.9973531292012329	-21.473911
MBTPS2	-0.085873805	0.9315667342451234	0.9973531292012329	-21.473911
TNFSF14	-0.085873805	0.9315667342451234	0.9973531292012329	-21.489985
WDR62	-0.085873805	0.9315667342451234	0.9973531292012329	-21.50588
KIFC3	-0.085873805	0.9315667342451234	0.9973531292012329	-21.513762
CHSY3	-0.085873805	0.9315667342451234	0.9973531292012329	-21.489985
AC098869.1	-0.085873805	0.9315667342451234	0.9973531292012329	-21.50588
AC008608.2	-0.085873805	0.9315667342451234	0.9973531292012329	-21.48197
LINC01560	-0.085873805	0.9315667342451234	0.9973531292012329	-21.50588
SCML2	-0.085873805	0.9315667342451234	0.9973531292012329	-21.48197
LINC02193	-0.085873805	0.9315667342451234	0.9973531292012329	-21.465807
PPM1H	-0.085873805	0.9315667342451234	0.9973531292012329	-21.465807
PLBD1-AS1	-0.085873805	0.9315667342451234	0.9973531292012329	-21.48197
DHFR2	-0.085873805	0.9315667342451234	0.9973531292012329	-21.465807
MAGIX	-0.085873805	0.9315667342451234	0.9973531292012329	-21.465807
IRS1	-0.085873805	0.9315667342451234	0.9973531292012329	-21.473911
ZNF718	-0.085873805	0.9315667342451234	0.9973531292012329	-21.48197
ZDHHC6	-0.085908696	0.9315389992318116	0.9973531292012329	-0.38926062
NAB1	-0.086280845	0.9312431642690402	0.9973531292012329	-0.68487114
HGH1	-0.086286664	0.9312385419230111	0.9973531292012329	-0.69000256
LRRC14	-0.086286664	0.9312385419230111	0.9973531292012329	-0.68787503
LYRM9	-0.086286664	0.9312385419230111	0.9973531292012329	-0.68787503
RNA5SP450	-0.086699516	0.9309103612921695	0.9973531292012329	-21.479633
TMEM191C	-0.086699516	0.9309103612921695	0.9973531292012329	-21.48766
RASSF1-AS1	-0.086699516	0.9309103612921695	0.9973531292012329	-21.511477
CCT6P3	-0.086699516	0.9309103612921695	0.9973531292012329	-21.48766
HSD3B7	-0.086699516	0.9309103612921695	0.9973531292012329	-21.51933
H4C2	-0.086699516	0.9309103612921695	0.9973531292012329	-21.572905
PACSIN3	-0.086699516	0.9309103612921695	0.9973531292012329	-21.503582
CNKSR2	-0.086699516	0.9309103612921695	0.9973531292012329	-21.479633
NXPH3	-0.086699516	0.9309103612921695	0.9973531292012329	-21.511477
CEP85	-0.086699516	0.9309103612921695	0.9973531292012329	-21.479633
FCER2	-0.086699516	0.9309103612921695	0.9973531292012329	-21.683908
GATM	-0.086699516	0.9309103612921695	0.9973531292012329	-21.495644
AL355315.1	-0.086699516	0.9309103612921695	0.9973531292012329	-21.479633
DENND11	-0.086699516	0.9309103612921695	0.9973531292012329	-21.48766
CLEC5A	-0.086699516	0.9309103612921695	0.9973531292012329	-21.48766
RP9P	-0.086699516	0.9309103612921695	0.9973531292012329	-21.495644
DUXAP8	-0.086699516	0.9309103612921695	0.9973531292012329	-21.511477
AL590132.1	-0.086699516	0.9309103612921695	0.9973531292012329	-21.511477
SCGB3A2	-0.086699516	0.9309103612921695	0.9973531292012329	-21.48766
PPP1R1A	-0.086699516	0.9309103612921695	0.9973531292012329	-21.534908
TVP23C	-0.086699516	0.9309103612921695	0.9973531292012329	-21.479633
LINC02035	-0.086699516	0.9309103612921695	0.9973531292012329	-21.479633
AC073167.1	-0.086699516	0.9309103612921695	0.9973531292012329	-21.479633
SPDYE16	-0.086699516	0.9309103612921695	0.9973531292012329	-21.479633
SALL4	-0.086699516	0.9309103612921695	0.9973531292012329	-21.48766
ZNF45	-0.086699516	0.9309103612921695	0.9973531292012329	-21.479633
FDX2	-0.086699516	0.9309103612921695	0.9973531292012329	-21.479633
AL355338.1	-0.086699516	0.9309103612921695	0.9973531292012329	-21.495644
POLR3A	-0.086699516	0.9309103612921695	0.9973531292012329	-21.495644
GPR89B	-0.086699516	0.9309103612921695	0.9973531292012329	-21.48766
SLFN12L	-0.086699516	0.9309103612921695	0.9973531292012329	-21.50128
TRIM68	-0.086699516	0.9309103612921695	0.9973531292012329	-21.495644
AC005540.1	-0.08711237	0.9305821924081182	0.9973531292012329	-0.033700846
LPAR2	-0.08711237	0.9305821924081182	0.9973531292012329	-0.69299585
IQCG	-0.087118186	0.930577570395315	0.9973531292012329	-0.69973767
LRRC23	-0.08712982	0.9305683263767328	0.9973531292012329	-0.701939
CFAP300	-0.087525226	0.930254035326371	0.9973531292012329	-21.50128
FCRL6	-0.087525226	0.930254035326371	0.9973531292012329	-21.6311
DLGAP3	-0.087525226	0.930254035326371	0.9973531292012329	-21.517054
NEK2	-0.087525226	0.930254035326371	0.9973531292012329	-21.517054
AL138966.2	-0.087525226	0.930254035326371	0.9973531292012329	-21.50128
LINC01220	-0.087525226	0.930254035326371	0.9973531292012329	-21.50128
NPIPA1	-0.087525226	0.930254035326371	0.9973531292012329	-21.50128
AC007743.1	-0.087525226	0.930254035326371	0.9973531292012329	-21.50128
SH3PXD2B	-0.087525226	0.930254035326371	0.9973531292012329	-21.509188
PRICKLE1	-0.087525226	0.930254035326371	0.9973531292012329	-21.50128
IL18RAP	-0.087525226	0.930254035326371	0.9973531292012329	-21.540394
TCN1	-0.087525226	0.930254035326371	0.9973531292012329	-21.762913
NRAV	-0.087525226	0.930254035326371	0.9973531292012329	-21.50128
LINC02021	-0.087525226	0.930254035326371	0.9973531292012329	-21.517054
PKIA	-0.087525226	0.930254035326371	0.9973531292012329	-21.506895
CASZ1	-0.087525226	0.930254035326371	0.9973531292012329	-21.50128
SSH1	-0.087525226	0.930254035326371	0.9973531292012329	-21.50128
NINL	-0.087525226	0.930254035326371	0.9973531292012329	-21.517054
ARSJ	-0.087525226	0.930254035326371	0.9973531292012329	-21.509188
ZDHHC18	-0.087525226	0.930254035326371	0.9973531292012329	-21.509188
TFF3	-0.087525226	0.930254035326371	0.9973531292012329	-22.355291
MIR223	-0.087525226	0.930254035326371	0.9973531292012329	-21.517054
BBOF1	-0.087525226	0.930254035326371	0.9973531292012329	-21.509188
ENOX1	-0.087525226	0.930254035326371	0.9973531292012329	-21.493328
FGF14-AS2	-0.087525226	0.930254035326371	0.9973531292012329	-21.506895
PBLD	-0.087525226	0.930254035326371	0.9973531292012329	-21.493328
ZNF548	-0.087525226	0.930254035326371	0.9973531292012329	-21.50128
PARP9	-0.08761826	0.9301800860699132	0.9973531292012329	-0.40475333
TRMT61B	-0.08835094	0.9295977567918124	0.9973531292012329	-21.514772
AC123768.3	-0.08835094	0.9295977567918124	0.9973531292012329	-21.506895
KLC2	-0.08835094	0.9295977567918124	0.9973531292012329	-21.514772
TTC39A	-0.08835094	0.9295977567918124	0.9973531292012329	-21.558945
PTER	-0.08835094	0.9295977567918124	0.9973531292012329	-21.522608
ZNF319	-0.08835094	0.9295977567918124	0.9973531292012329	-21.522608
CPEB2	-0.08835094	0.9295977567918124	0.9973531292012329	-21.522608
SACS	-0.08835094	0.9295977567918124	0.9973531292012329	-21.506895
AC243829.1	-0.08835094	0.9295977567918124	0.9973531292012329	-21.5304
AC073869.1	-0.08835094	0.9295977567918124	0.9973531292012329	-21.506895
SLIT3	-0.08835094	0.9295977567918124	0.9973531292012329	-21.558945
CCRL2	-0.08835094	0.9295977567918124	0.9973531292012329	-21.514772
PLEKHA6	-0.08835094	0.9295977567918124	0.9973531292012329	-21.5304
PPFIA3	-0.08835094	0.9295977567918124	0.9973531292012329	-21.506895
ERMN	-0.08835094	0.9295977567918124	0.9973531292012329	-21.54586
PLVAP	-0.08835094	0.9295977567918124	0.9973531292012329	-21.53815
HNRNPABP1	-0.08835094	0.9295977567918124	0.9973531292012329	-21.514772
CDH15	-0.08835094	0.9295977567918124	0.9973531292012329	-21.528141
AC091814.1	-0.08835094	0.9295977567918124	0.9973531292012329	-21.514772
ZNF575	-0.08835094	0.9295977567918124	0.9973531292012329	-21.514772
ZNF823	-0.08835094	0.9295977567918124	0.9973531292012329	-21.535904
SNCAIP	-0.08835094	0.9295977567918124	0.9973531292012329	-21.5304
CASP5	-0.08835094	0.9295977567918124	0.9973531292012329	-21.53815
CNIH3	-0.08835094	0.9295977567918124	0.9973531292012329	-21.506895
LINC01426	-0.08835094	0.9295977567918124	0.9973531292012329	-21.5304
PIGH	-0.08838583	0.9295700277639525	0.9973531292012329	-0.3987177
FAM104A	-0.08874635	0.9292834994891362	0.9973531292012329	-0.6942483
NFATC1	-0.08876379	0.9292696354499983	0.9973531292012329	-0.705289
VWA5A	-0.08917665	0.9289415261324823	0.9973531292012329	-21.528141
ZNF837	-0.08917665	0.9289415261324823	0.9973531292012329	-21.528141
EFNA5	-0.08917665	0.9289415261324823	0.9973531292012329	-21.551306
SDHAF4	-0.08917665	0.9289415261324823	0.9973531292012329	-21.520336
SPDYE5	-0.08917665	0.9289415261324823	0.9973531292012329	-21.520336
SKA1	-0.08917665	0.9289415261324823	0.9973531292012329	-21.551306
KHK	-0.08917665	0.9289415261324823	0.9973531292012329	-21.528141
AC104066.3	-0.08917665	0.9289415261324823	0.9973531292012329	-21.543625
ACP6	-0.08917665	0.9289415261324823	0.9973531292012329	-21.56434
FAM157C	-0.08917665	0.9289415261324823	0.9973531292012329	-21.520336
AL021026.1	-0.08917665	0.9289415261324823	0.9973531292012329	-21.549078
CORO2B	-0.08917665	0.9289415261324823	0.9973531292012329	-21.528141
DBF4P1	-0.08917665	0.9289415261324823	0.9973531292012329	-21.528141
FAM234B	-0.08917665	0.9289415261324823	0.9973531292012329	-21.528141
AHCYL2	-0.08917665	0.9289415261324823	0.9973531292012329	-21.551306
INPP4B	-0.08917665	0.9289415261324823	0.9973531292012329	-21.589108
DHX35	-0.08917665	0.9289415261324823	0.9973531292012329	-21.520336
RFX3-AS1	-0.08917665	0.9289415261324823	0.9973531292012329	-21.520336
RRAGD	-0.08917665	0.9289415261324823	0.9973531292012329	-21.528141
MEGF6	-0.08917665	0.9289415261324823	0.9973531292012329	-21.535904
BRIP1	-0.08917665	0.9289415261324823	0.9973531292012329	-21.528141
HJURP	-0.08917665	0.9289415261324823	0.9973531292012329	-21.56434
CEACAM1	-0.08917665	0.9289415261324823	0.9973531292012329	-21.56434
KMO	-0.08917665	0.9289415261324823	0.9973531292012329	-21.535904
GSDME	-0.08917665	0.9289415261324823	0.9973531292012329	-21.55673
COL11A1	-0.08917665	0.9289415261324823	0.9973531292012329	-21.566545
ETAA1	-0.08917665	0.9289415261324823	0.9973531292012329	-21.535904
AC108488.3	-0.08917665	0.9289415261324823	0.9973531292012329	-21.528141
AC006927.1	-0.08956624	0.9286319129241085	0.9973531292012329	-0.69636655
RPUSD2	-0.0895895	0.9286134288947473	0.9973531292012329	-0.70825106
CAMK2B	-0.08960113	0.92860418689451	0.9973531292012329	-0.7141571
AC087741.1	-0.09000236	0.9282853437922707	0.9973531292012329	-21.55673
ARSG	-0.09000236	0.9282853437922707	0.9973531292012329	-21.541386
AC146944.2	-0.09000236	0.9282853437922707	0.9973531292012329	-21.541386
STON1	-0.09000236	0.9282853437922707	0.9973531292012329	-21.55673
AC046185.3	-0.09000236	0.9282853437922707	0.9973531292012329	-21.56434
H2AC7	-0.09000236	0.9282853437922707	0.9973531292012329	-21.55673
ZNF555	-0.09000236	0.9282853437922707	0.9973531292012329	-21.541386
AL133485.1	-0.09000236	0.9282853437922707	0.9973531292012329	-21.55673
CLDN23	-0.09000236	0.9282853437922707	0.9973531292012329	-21.55673
AC005736.1	-0.09000236	0.9282853437922707	0.9973531292012329	-21.55673
KCTD9P1	-0.09000236	0.9282853437922707	0.9973531292012329	-21.541386
VSTM4	-0.09000236	0.9282853437922707	0.9973531292012329	-21.549078
EMX2	-0.09000236	0.9282853437922707	0.9973531292012329	-21.55673
TMEM143	-0.09000236	0.9282853437922707	0.9973531292012329	-21.533653
AC007032.1	-0.09000236	0.9282853437922707	0.9973531292012329	-21.569717
AL132656.2	-0.09000236	0.9282853437922707	0.9973531292012329	-21.533653
BIRC6-AS1	-0.09000236	0.9282853437922707	0.9973531292012329	-21.541386
EIF5A2	-0.09000236	0.9282853437922707	0.9973531292012329	-21.541386
BCORL1	-0.09000236	0.9282853437922707	0.9973531292012329	-21.541386
DSTYK	-0.09000236	0.9282853437922707	0.9973531292012329	-21.55673
ADCK1	-0.09000236	0.9282853437922707	0.9973531292012329	-21.533653
FBXW8	-0.09000236	0.9282853437922707	0.9973531292012329	-21.55673
ZNF23	-0.09000236	0.9282853437922707	0.9973531292012329	-21.541386
RIMKLBP1	-0.09000236	0.9282853437922707	0.9973531292012329	-21.55673
LINC01150	-0.09000236	0.9282853437922707	0.9973531292012329	-21.541386
AC010733.1	-0.09000236	0.9282853437922707	0.9973531292012329	-21.56434
ACVR2B	-0.09000236	0.9282853437922707	0.9973531292012329	-21.533653
HIPK1-AS1	-0.09000236	0.9282853437922707	0.9973531292012329	-21.579445
NXN	-0.09000236	0.9282853437922707	0.9973531292012329	-21.533653
GBA	-0.09000236	0.9282853437922707	0.9973531292012329	-21.541386
LINC00467	-0.090077944	0.9282252731908633	0.9973531292012329	-0.31640986
ZNF438	-0.09082806	0.9276292102149697	0.9973531292012329	-21.604906
ZNF75D	-0.09082806	0.9276292102149697	0.9973531292012329	-21.546848
FRG1BP	-0.09082806	0.9276292102149697	0.9973531292012329	-0.4039249
POMK	-0.09082806	0.9276292102149697	0.9973531292012329	-21.546848
AC090403.1	-0.09082806	0.9276292102149697	0.9973531292012329	-21.546848
AC003102.1	-0.09082806	0.9276292102149697	0.9973531292012329	-21.554512
MAPKBP1	-0.09082806	0.9276292102149697	0.9973531292012329	-21.554512
PABPC5	-0.09082806	0.9276292102149697	0.9973531292012329	-21.569717
ZNF707	-0.09082806	0.9276292102149697	0.9973531292012329	-21.546848
FOXO4	-0.09082806	0.9276292102149697	0.9973531292012329	-21.562134
ZNF140	-0.09082806	0.9276292102149697	0.9973531292012329	-21.546848
ABHD6	-0.09082806	0.9276292102149697	0.9973531292012329	-21.554512
ZRANB1	-0.09082806	0.9276292102149697	0.9973531292012329	-21.554512
P2RX7	-0.09082806	0.9276292102149697	0.9973531292012329	-21.569717
TOB1-AS1	-0.09082806	0.9276292102149697	0.9973531292012329	-21.554512
ARHGAP28	-0.09082806	0.9276292102149697	0.9973531292012329	-21.562134
RBM12B-AS1	-0.09082806	0.9276292102149697	0.9973531292012329	-21.546848
ZNF816	-0.09082806	0.9276292102149697	0.9973531292012329	-21.554512
CCDC127	-0.09082806	0.9276292102149697	0.9973531292012329	-21.546848
ELAC1	-0.09082806	0.9276292102149697	0.9973531292012329	-21.546848
AL391058.1	-0.09082806	0.9276292102149697	0.9973531292012329	-21.546848
KCNC3	-0.09082806	0.9276292102149697	0.9973531292012329	-21.554512
MIR3945HG	-0.09082806	0.9276292102149697	0.9973531292012329	-21.634134
CUX2	-0.09082806	0.9276292102149697	0.9973531292012329	-21.590067
SLC6A16	-0.09082806	0.9276292102149697	0.9973531292012329	-21.554512
AK1	-0.09082806	0.9276292102149697	0.9973531292012329	-21.546848
CCDC144B	-0.09147933	0.9271117310965882	0.9973531292012329	0.15126933
AL662884.1	-0.09165377	0.9269731258442718	0.9973531292012329	-21.575073
TDRD9	-0.09165377	0.9269731258442718	0.9973531292012329	-21.597506
AP001372.3	-0.09165377	0.9269731258442718	0.9973531292012329	-21.575073
HARBI1	-0.09165377	0.9269731258442718	0.9973531292012329	-21.567518
GYG2	-0.09165377	0.9269731258442718	0.9973531292012329	-21.58259
SLC25A35	-0.09165377	0.9269731258442718	0.9973531292012329	-21.559925
ZG16B	-0.09165377	0.9269731258442718	0.9973531292012329	-21.590067
NLGN4X	-0.09165377	0.9269731258442718	0.9973531292012329	-21.575073
C8orf31	-0.09165377	0.9269731258442718	0.9973531292012329	-21.567518
KLHDC7A	-0.09165377	0.9269731258442718	0.9973531292012329	-21.567518
ZNF841	-0.09165377	0.9269731258442718	0.9973531292012329	-21.567518
LINC01122	-0.09165377	0.9269731258442718	0.9973531292012329	-21.590067
POGLUT2	-0.09165377	0.9269731258442718	0.9973531292012329	-21.58259
NOTCH4	-0.09165377	0.9269731258442718	0.9973531292012329	-21.60276
SRP54-AS1	-0.09165377	0.9269731258442718	0.9973531292012329	-21.575073
KLRC1	-0.09165377	0.9269731258442718	0.9973531292012329	-21.894278
AP003774.4	-0.09165377	0.9269731258442718	0.9973531292012329	-21.567518
AL158206.1	-0.09165377	0.9269731258442718	0.9973531292012329	-21.559925
TMCO6	-0.09165377	0.9269731258442718	0.9973531292012329	-21.567518
AL590326.1	-0.09165377	0.9269731258442718	0.9973531292012329	-21.567518
CCL23	-0.09165377	0.9269731258442718	0.9973531292012329	-21.610134
AP002381.2	-0.09165377	0.9269731258442718	0.9973531292012329	-21.567518
AC080112.4	-0.09165377	0.9269731258442718	0.9973531292012329	-21.590067
AC243829.4	-0.09165377	0.9269731258442718	0.9973531292012329	-21.597506
LINC00623	-0.09165377	0.9269731258442718	0.9973531292012329	-21.559925
C8orf58	-0.09206663	0.9266451022500254	0.9973531292012329	-0.7233479
CSGALNACT1	-0.0920957	0.9266220024661922	0.9973531292012329	-0.7420253
AC017101.1	-0.09247948	0.9263170911237688	0.9973531292012329	-21.587898
RNF26	-0.09247948	0.9263170911237688	0.9973531292012329	-21.572884
IQCN	-0.09247948	0.9263170911237688	0.9973531292012329	-21.58041
ZNF445	-0.09247948	0.9263170911237688	0.9973531292012329	-21.572884
NFATC2	-0.09247948	0.9263170911237688	0.9973531292012329	-21.610134
ZNF778	-0.09247948	0.9263170911237688	0.9973531292012329	-21.58041
BIK	-0.09247948	0.9263170911237688	0.9973531292012329	-21.587898
MLLT11	-0.09247948	0.9263170911237688	0.9973531292012329	-21.60276
RPA1	-0.09247948	0.9263170911237688	0.9973531292012329	-21.58041
TMEM268	-0.09247948	0.9263170911237688	0.9973531292012329	-21.572884
FP565260.1	-0.09247948	0.9263170911237688	0.9973531292012329	-21.587898
ELOCP19	-0.09247948	0.9263170911237688	0.9973531292012329	-21.572884
RAVER1	-0.09247948	0.9263170911237688	0.9973531292012329	-21.60061
FAM27C	-0.09247948	0.9263170911237688	0.9973531292012329	-21.60276
SUCLG2-AS1	-0.09247948	0.9263170911237688	0.9973531292012329	-21.58041
DNA2	-0.09247948	0.9263170911237688	0.9973531292012329	-21.610134
OLFM2	-0.09247948	0.9263170911237688	0.9973531292012329	-21.595348
PALD1	-0.09247948	0.9263170911237688	0.9973531292012329	-21.58041
S1PR2	-0.09247948	0.9263170911237688	0.9973531292012329	-21.572884
EDRF1-DT	-0.09247948	0.9263170911237688	0.9973531292012329	-21.572884
PKD1P5	-0.09288652	0.9259937121323611	0.9973531292012329	-0.7254242
ZNF460	-0.09290397	0.92597985330557	0.9973531292012329	-0.7362316
SIX5	-0.092915595	0.925970614100187	0.9973531292012329	-0.73997265
MSX1	-0.09330519	0.9256611064969518	0.9973531292012329	-21.615343
ALKAL2	-0.09330519	0.9256611064969518	0.9973531292012329	-21.632963
AL512598.1	-0.09330519	0.9256611064969518	0.9973531292012329	-21.627817
OBI1	-0.09330519	0.9256611064969518	0.9973531292012329	-21.585728
AL158152.1	-0.09330519	0.9256611064969518	0.9973531292012329	-21.60061
IGF2-AS	-0.09330519	0.9256611064969518	0.9973531292012329	-21.60061
AC139495.3	-0.09330519	0.9256611064969518	0.9973531292012329	-21.60061
ZNF441	-0.09330519	0.9256611064969518	0.9973531292012329	-21.60061
KCNJ3	-0.09330519	0.9256611064969518	0.9973531292012329	-21.60061
NYNRIN	-0.09330519	0.9256611064969518	0.9973531292012329	-21.607996
SPRYD7	-0.09330519	0.9256611064969518	0.9973531292012329	-21.605854
TEX41	-0.09330519	0.9256611064969518	0.9973531292012329	-21.615343
AC104417.1	-0.09330519	0.9256611064969518	0.9973531292012329	-0.4119961
AC009951.1	-0.09330519	0.9256611064969518	0.9973531292012329	-21.593187
ETFBKMT	-0.09330519	0.9256611064969518	0.9973531292012329	-21.607996
LIMD1-AS1	-0.09330519	0.9256611064969518	0.9973531292012329	-21.585728
NRG1	-0.09330519	0.9256611064969518	0.9973531292012329	-21.649452
ENPP1	-0.09330519	0.9256611064969518	0.9973531292012329	-21.789076
AC008555.4	-0.09330519	0.9256611064969518	0.9973531292012329	-21.60061
OBSCN	-0.09330519	0.9256611064969518	0.9973531292012329	-21.593187
APOA1	-0.09330519	0.9256611064969518	0.9973531292012329	-21.605854
SUPT16HP1	-0.09330519	0.9256611064969518	0.9973531292012329	-21.593187
MRPS30-DT	-0.09330519	0.9256611064969518	0.9973531292012329	-21.607996
AC093702.1	-0.09330519	0.9256611064969518	0.9973531292012329	-21.593187
ZNF525	-0.09330519	0.9256611064969518	0.9973531292012329	-21.60061
Z98755.1	-0.09330519	0.9256611064969518	0.9973531292012329	-21.60061
AL513314.2	-0.09330519	0.9256611064969518	0.9973531292012329	-21.60061
AL391261.1	-0.09330519	0.9256611064969518	0.9973531292012329	-21.593187
TMEM265	-0.09330519	0.9256611064969518	0.9973531292012329	-21.585728
CLEC1B	-0.09330519	0.9256611064969518	0.9973531292012329	-21.977236
AL162231.2	-0.09330519	0.9256611064969518	0.9973531292012329	-21.585728
DERL2	-0.09340986	0.9255779571159468	0.9973531292012329	-0.1293732
ZC3H3	-0.09371223	0.9253377523627802	0.9973531292012329	-0.73248094
TM7SF2	-0.093741305	0.9253146561102455	0.9973531292012329	-0.7449136
FBXL22	-0.0941309	0.925005172407209	0.9973531292012329	-21.605854
TCEANC	-0.0941309	0.925005172407209	0.9973531292012329	-21.613213
WDHD1	-0.0941309	0.925005172407209	0.9973531292012329	-21.605854
TMEM240	-0.0941309	0.925005172407209	0.9973531292012329	-21.59846
CATSPER2P1	-0.0941309	0.925005172407209	0.9973531292012329	-21.613213
STEAP1	-0.0941309	0.925005172407209	0.9973531292012329	-21.605854
AC012306.2	-0.0941309	0.925005172407209	0.9973531292012329	-21.635065
NR1D1	-0.0941309	0.925005172407209	0.9973531292012329	-21.635065
SMCR8	-0.0941309	0.925005172407209	0.9973531292012329	-21.613213
SHLD3	-0.0941309	0.925005172407209	0.9973531292012329	-21.605854
SULT1B1	-0.0941309	0.925005172407209	0.9973531292012329	-21.59846
AC027307.3	-0.0941309	0.925005172407209	0.9973531292012329	-21.59846
RAP2C-AS1	-0.0941309	0.925005172407209	0.9973531292012329	-21.59846
PRRG2	-0.0941309	0.925005172407209	0.9973531292012329	-21.620533
EARS2	-0.0941309	0.925005172407209	0.9973531292012329	-21.611078
ELOVL3	-0.0941309	0.925005172407209	0.9973531292012329	-21.671675
AL022151.1	-0.0941309	0.925005172407209	0.9973531292012329	-21.613213
AC103706.1	-0.0941309	0.925005172407209	0.9973531292012329	-21.620533
C11orf65	-0.0941309	0.925005172407209	0.9973531292012329	-21.59846
SLC25A42	-0.094543755	0.9246772244522713	0.9973531292012329	-0.7382896
PRXL2B	-0.094567016	0.924658748891521	0.9973531292012329	-0.75187665
NUP43	-0.094584465	0.9246448922476267	0.9973531292012329	-0.7584391
CMTM5	-0.094956614	0.9243492892978262	0.9973531292012329	-22.316462
ZNF691	-0.094956614	0.9243492892978262	0.9973531292012329	-21.611078
AC055764.1	-0.094956614	0.9243492892978262	0.9973531292012329	-21.61841
C19orf81	-0.094956614	0.9243492892978262	0.9973531292012329	-21.625706
ACOT2	-0.094956614	0.9243492892978262	0.9973531292012329	-21.611078
MED12L	-0.094956614	0.9243492892978262	0.9973531292012329	-21.647371
DUSP15	-0.094956614	0.9243492892978262	0.9973531292012329	-21.625706
CCDC171	-0.094956614	0.9243492892978262	0.9973531292012329	-21.632963
PDE3B	-0.094956614	0.9243492892978262	0.9973531292012329	-21.640184
SLC22A5	-0.094956614	0.9243492892978262	0.9973531292012329	-21.611078
CLIC1P1	-0.094956614	0.9243492892978262	0.9973531292012329	-21.611078
CLCN5	-0.094956614	0.9243492892978262	0.9973531292012329	-21.61841
DNAJC6	-0.094956614	0.9243492892978262	0.9973531292012329	-21.611078
TLCD3A	-0.094956614	0.9243492892978262	0.9973531292012329	-21.611078
AP003774.3	-0.094956614	0.9243492892978262	0.9973531292012329	-21.61841
LMCD1	-0.094956614	0.9243492892978262	0.9973531292012329	-21.640184
HDC	-0.094956614	0.9243492892978262	0.9973531292012329	-22.152264
AP001059.3	-0.094956614	0.9243492892978262	0.9973531292012329	-21.71405
KCNG2	-0.094956614	0.9243492892978262	0.9973531292012329	-21.625706
U2AF1L5	-0.094956614	0.9243492892978262	0.9973531292012329	-21.611078
SOX5	-0.094956614	0.9243492892978262	0.9973531292012329	-21.61841
C1QTNF6	-0.094956614	0.9243492892978262	0.9973531292012329	-21.654522
ALG1	-0.094956614	0.9243492892978262	0.9973531292012329	-21.61841
MSH5	-0.094956614	0.9243492892978262	0.9973531292012329	-21.625706
AC006547.1	-0.094956614	0.9243492892978262	0.9973531292012329	-21.625706
SLC25A29	-0.094956614	0.9243492892978262	0.9973531292012329	-21.625706
PKD1	-0.094956614	0.9243492892978262	0.9973531292012329	-21.632963
PET117	-0.09504965	0.9242753901909612	0.9973531292012329	-0.43264848
SETD6	-0.0953055	0.9240721710186075	0.9973531292012329	-0.080819115
SH3RF3	-0.095782325	0.923693457611985	0.9973531292012329	-21.63809
AL159163.1	-0.095782325	0.923693457611985	0.9973531292012329	-21.630857
AC136475.1	-0.095782325	0.923693457611985	0.9973531292012329	-21.630857
CYB561D1	-0.095782325	0.923693457611985	0.9973531292012329	-21.63809
ISM1	-0.095782325	0.923693457611985	0.9973531292012329	-21.63809
ZNF630	-0.095782325	0.923693457611985	0.9973531292012329	-21.652449
TRIM3	-0.095782325	0.923693457611985	0.9973531292012329	-21.630857
PARP15	-0.095782325	0.923693457611985	0.9973531292012329	-21.62359
SAYSD1	-0.095782325	0.923693457611985	0.9973531292012329	-21.645287
EBF4	-0.095782325	0.923693457611985	0.9973531292012329	-21.645287
GIMAP6	-0.095782325	0.923693457611985	0.9973531292012329	-21.645287
SFXN2	-0.095782325	0.923693457611985	0.9973531292012329	-21.630857
FRZB	-0.095782325	0.923693457611985	0.9973531292012329	-21.630857
AP004245.1	-0.095782325	0.923693457611985	0.9973531292012329	-21.62359
FP236383.1	-0.095782325	0.923693457611985	0.9973531292012329	-21.650372
NME2	-0.095782325	0.923693457611985	0.9973531292012329	-21.630857
TMEM14EP	-0.095782325	0.923693457611985	0.9973531292012329	-21.63809
ARMCX5	-0.095782325	0.923693457611985	0.9973531292012329	-21.62359
HLF	-0.095782325	0.923693457611985	0.9973531292012329	-21.63809
TTLL1	-0.095782325	0.923693457611985	0.9973531292012329	-21.62359
RRP1	-0.095782325	0.923693457611985	0.9973531292012329	-21.63809
RAB11FIP4	-0.095782325	0.923693457611985	0.9973531292012329	-21.62359
DUXAP10	-0.095782325	0.923693457611985	0.9973531292012329	-21.63809
SLC31A1	-0.095782325	0.923693457611985	0.9973531292012329	-21.630857
RASGRF2	-0.095782325	0.923693457611985	0.9973531292012329	-21.645287
THAP9	-0.095782325	0.923693457611985	0.9973531292012329	-21.630857
CD300H	-0.096608035	0.9230376777927619	0.9973531292012329	-21.676666
OLFM4	-0.096608035	0.9230376777927619	0.9973531292012329	-22.194292
RNF144A	-0.096608035	0.9230376777927619	0.9973531292012329	-21.650372
TBKBP1	-0.096608035	0.9230376777927619	0.9973531292012329	-21.6432
CD8A	-0.096608035	0.9230376777927619	0.9973531292012329	-21.870632
AL589935.1	-0.096608035	0.9230376777927619	0.9973531292012329	-21.635994
RNF187	-0.096608035	0.9230376777927619	0.9973531292012329	-21.635994
SNX9	-0.096608035	0.9230376777927619	0.9973531292012329	-21.6432
AC104596.1	-0.096608035	0.9230376777927619	0.9973531292012329	-21.635994
AC239798.2	-0.096608035	0.9230376777927619	0.9973531292012329	-21.662548
LINC01465	-0.096608035	0.9230376777927619	0.9973531292012329	-21.635994
SUFU	-0.096608035	0.9230376777927619	0.9973531292012329	-21.6432
AC018645.2	-0.096608035	0.9230376777927619	0.9973531292012329	-21.6432
AC004593.3	-0.096608035	0.9230376777927619	0.9973531292012329	-21.6432
MIR194-2HG	-0.096608035	0.9230376777927619	0.9973531292012329	-21.671675
AC021054.1	-0.096608035	0.9230376777927619	0.9973531292012329	-21.635994
FAAP24	-0.096608035	0.9230376777927619	0.9973531292012329	-21.657507
AL049650.1	-0.096608035	0.9230376777927619	0.9973531292012329	-21.635994
ZNF17	-0.096608035	0.9230376777927619	0.9973531292012329	-21.635994
DZIP1	-0.096608035	0.9230376777927619	0.9973531292012329	-21.6432
ZNF844	-0.096608035	0.9230376777927619	0.9973531292012329	-21.6432
SURF6	-0.096608035	0.9230376777927619	0.9973531292012329	-21.650372
SLC12A4	-0.0970267	0.9227051896733739	0.9973531292012329	-0.7559458
TNFRSF25	-0.09743374	0.9223819502831281	0.9973531292012329	-21.676666
ZNF232	-0.09743374	0.9223819502831281	0.9973531292012329	-21.648293
TGM2	-0.09743374	0.9223819502831281	0.9973531292012329	-21.676666
H4C5	-0.09743374	0.9223819502831281	0.9973531292012329	-21.676666
OTUD7B	-0.09743374	0.9223819502831281	0.9973531292012329	-21.662548
ZNRD1ASP	-0.09743374	0.9223819502831281	0.9973531292012329	-21.683674
RFX7	-0.09743374	0.9223819502831281	0.9973531292012329	-21.655437
LINC02614	-0.09743374	0.9223819502831281	0.9973531292012329	-21.648293
AC087481.2	-0.09743374	0.9223819502831281	0.9973531292012329	-21.655437
MMRN2	-0.09743374	0.9223819502831281	0.9973531292012329	-21.676666
FAM229A	-0.09743374	0.9223819502831281	0.9973531292012329	-21.655437
AL031274.1	-0.09743374	0.9223819502831281	0.9973531292012329	-21.648293
IQGAP3	-0.09743374	0.9223819502831281	0.9973531292012329	-21.662548
ZNF585B	-0.09743374	0.9223819502831281	0.9973531292012329	-21.648293
CMBL	-0.09743374	0.9223819502831281	0.9973531292012329	-21.669624
MFAP3	-0.09743374	0.9223819502831281	0.9973531292012329	-21.648293
TBX21	-0.09743374	0.9223819502831281	0.9973531292012329	-21.71137
NLGN1	-0.09743374	0.9223819502831281	0.9973531292012329	-21.662548
MMP11	-0.09743374	0.9223819502831281	0.9973531292012329	-21.655437
SRP9P1	-0.09743374	0.9223819502831281	0.9973531292012329	-21.655437
GPC2	-0.09743374	0.9223819502831281	0.9973531292012329	-21.681643
AK4	-0.09743374	0.9223819502831281	0.9973531292012329	-21.667572
TLCD5	-0.09743374	0.9223819502831281	0.9973531292012329	-21.683674
CWF19L2	-0.09743374	0.9223819502831281	0.9973531292012329	-21.667572
FPGT	-0.09743374	0.9223819502831281	0.9973531292012329	-21.655437
KCNK6	-0.09743374	0.9223819502831281	0.9973531292012329	-21.662548
TOM1L1	-0.09743374	0.9223819502831281	0.9973531292012329	-21.662548
ITGA9-AS1	-0.09743374	0.9223819502831281	0.9973531292012329	-21.669624
MAK16	-0.09750352	0.9223265391019136	0.9973531292012329	-0.43825617
PCNX3	-0.0978466	0.9220541062828064	0.9973531292012329	-0.7579761
TTLL5	-0.09786986	0.9220356365918356	0.9973531292012329	-0.76936966
TMEM60	-0.098021045	0.9219155846257983	0.9973531292012329	-0.31430787
AL035446.1	-0.09825945	0.9217262755259477	0.9973531292012329	-21.681643
ZNF662	-0.09825945	0.9217262755259477	0.9973531292012329	-21.660486
TMEM144	-0.09825945	0.9217262755259477	0.9973531292012329	-21.674623
AL356488.1	-0.09825945	0.9217262755259477	0.9973531292012329	-21.667572
AC008750.7	-0.09825945	0.9217262755259477	0.9973531292012329	-21.674623
LSM1	-0.09825945	0.9217262755259477	0.9973531292012329	-21.667572
HCAR2	-0.09825945	0.9217262755259477	0.9973531292012329	-21.674623
NPY1R	-0.09825945	0.9217262755259477	0.9973531292012329	-21.681643
PGM5P2	-0.09825945	0.9217262755259477	0.9973531292012329	-21.667572
SIK2	-0.09825945	0.9217262755259477	0.9973531292012329	-21.660486
GZF1	-0.09825945	0.9217262755259477	0.9973531292012329	-21.674623
ZNF260	-0.09825945	0.9217262755259477	0.9973531292012329	-21.674623
POLR3B	-0.09825945	0.9217262755259477	0.9973531292012329	-21.674623
RANBP17	-0.09825945	0.9217262755259477	0.9973531292012329	-21.681643
CYSLTR2	-0.09825945	0.9217262755259477	0.9973531292012329	-21.660486
PINLYP	-0.09825945	0.9217262755259477	0.9973531292012329	-21.674623
GEMIN5	-0.09825945	0.9217262755259477	0.9973531292012329	-21.695576
XPR1	-0.09825945	0.9217262755259477	0.9973531292012329	-21.681643
AC098934.1	-0.09825945	0.9217262755259477	0.9973531292012329	-21.741966
ZSCAN25	-0.09825945	0.9217262755259477	0.9973531292012329	-21.674623
ZFYVE21	-0.09825945	0.9217262755259477	0.9973531292012329	-21.660486
ARHGEF11	-0.09825945	0.9217262755259477	0.9973531292012329	-21.667572
AL135999.1	-0.09825945	0.9217262755259477	0.9973531292012329	-21.667572
CR381653.1	-0.09825945	0.9217262755259477	0.9973531292012329	-21.674623
VENTX	-0.09825945	0.9217262755259477	0.9973531292012329	-21.681643
RAB27B	-0.09825945	0.9217262755259477	0.9973531292012329	-21.81034
FAM219A	-0.09825945	0.9217262755259477	0.9973531292012329	-21.660486
TUBG2	-0.09825945	0.9217262755259477	0.9973531292012329	-21.660486
WBP1	-0.09825945	0.9217262755259477	0.9973531292012329	-21.667572
AP003120.1	-0.09825945	0.9217262755259477	0.9973531292012329	-21.667572
AC022706.1	-0.09825945	0.9217262755259477	0.9973531292012329	-21.709375
AP001505.1	-0.09825945	0.9217262755259477	0.9973531292012329	-21.667572
ZNF256	-0.09825945	0.9217262755259477	0.9973531292012329	-21.660486
ZBTB22	-0.09866649	0.9214030751226009	0.9973531292012329	-0.76000357
PPP6C	-0.09866649	0.9214030751226009	0.9973531292012329	-0.76000357
SPTY2D1OS	-0.09867812	0.9213938410158345	0.9973531292012329	-0.76570356
TBC1D20	-0.09867812	0.9213938410158345	0.9973531292012329	-0.76570356
RRAS2	-0.09870138	0.9213753728340942	0.9973531292012329	-0.777037
AL138720.1	-0.09908516	0.9210706539639774	0.9973531292012329	-21.73941
NOP9	-0.09908516	0.9210706539639774	0.9973531292012329	-21.6866
ZNF324B	-0.09908516	0.9210706539639774	0.9973531292012329	-21.69356
ARHGAP10	-0.09908516	0.9210706539639774	0.9973531292012329	-21.679607
ARG1	-0.09908516	0.9210706539639774	0.9973531292012329	-21.813236
ATP8B3	-0.09908516	0.9210706539639774	0.9973531292012329	-21.679607
PPP4R1L	-0.09908516	0.9210706539639774	0.9973531292012329	-21.679607
PSMD6-AS1	-0.09908516	0.9210706539639774	0.9973531292012329	-21.6866
C1orf53	-0.09908516	0.9210706539639774	0.9973531292012329	-21.69356
AC092724.1	-0.09908516	0.9210706539639774	0.9973531292012329	-21.679607
ZNF436	-0.09908516	0.9210706539639774	0.9973531292012329	-21.691542
KSR1	-0.09908516	0.9210706539639774	0.9973531292012329	-21.679607
TRIM35	-0.09908516	0.9210706539639774	0.9973531292012329	-21.679607
SERAC1	-0.09908516	0.9210706539639774	0.9973531292012329	-21.679607
GVINP1	-0.09908516	0.9210706539639774	0.9973531292012329	-21.679607
EHD4	-0.09908516	0.9210706539639774	0.9973531292012329	-21.679607
RAMACL	-0.09908516	0.9210706539639774	0.9973531292012329	-21.672579
NIPBL-DT	-0.09908516	0.9210706539639774	0.9973531292012329	-21.70738
AC027097.2	-0.09908516	0.9210706539639774	0.9973531292012329	-21.69356
DUXAP9	-0.09908516	0.9210706539639774	0.9973531292012329	-21.679607
AL162171.1	-0.09908516	0.9210706539639774	0.9973531292012329	-21.700487
RAB3A	-0.09908516	0.9210706539639774	0.9973531292012329	-21.6866
LINC00526	-0.09908516	0.9210706539639774	0.9973531292012329	-21.679607
GTF3C4	-0.09908516	0.9210706539639774	0.9973531292012329	-21.672579
ZGRF1	-0.09908516	0.9210706539639774	0.9973531292012329	-21.700487
CEP126	-0.09908516	0.9210706539639774	0.9973531292012329	-21.700487
FBF1	-0.09908516	0.9210706539639774	0.9973531292012329	-21.69356
NAPEPLD	-0.09949802	0.9207428632695279	0.9973531292012329	-0.76772034
VRK2	-0.09949802	0.9207428632695279	0.9973531292012329	-0.76772034
DAG1	-0.09950383	0.9207382465952116	0.9973531292012329	-0.77055806
FBXO8	-0.09950383	0.9207382465952116	0.9973531292012329	-0.77055806
SNX20	-0.09952127	0.920724396588291	0.9973531292012329	-0.77903813
AL356417.2	-0.09991087	0.9204150860398655	0.9973531292012329	-21.725895
GXYLT2	-0.09991087	0.9204150860398655	0.9973531292012329	-21.691542
DICER1-AS1	-0.09991087	0.9204150860398655	0.9973531292012329	-21.698479
TPTEP1	-0.09991087	0.9204150860398655	0.9973531292012329	-21.717106
MRTO4	-0.09991087	0.9204150860398655	0.9973531292012329	-21.684572
INCENP	-0.09991087	0.9204150860398655	0.9973531292012329	-21.710258
FGD6	-0.09991087	0.9204150860398655	0.9973531292012329	-21.712252
AL009179.2	-0.09991087	0.9204150860398655	0.9973531292012329	-21.705381
MAP3K3	-0.09991087	0.9204150860398655	0.9973531292012329	-21.684572
AC118754.1	-0.09991087	0.9204150860398655	0.9973531292012329	-21.73941
ZNF687-AS1	-0.09991087	0.9204150860398655	0.9973531292012329	-21.698479
UNC5C	-0.09991087	0.9204150860398655	0.9973531292012329	-21.71909
STEAP4	-0.09991087	0.9204150860398655	0.9973531292012329	-21.717106
APBB1	-0.09991087	0.9204150860398655	0.9973531292012329	-21.698479
SAPCD2	-0.09991087	0.9204150860398655	0.9973531292012329	-21.720861
ZNF561-AS1	-0.09991087	0.9204150860398655	0.9973531292012329	-21.691542
STARD7-AS1	-0.09991087	0.9204150860398655	0.9973531292012329	-21.71909
KANK3	-0.09991087	0.9204150860398655	0.9973531292012329	-21.712252
COL9A3	-0.09991087	0.9204150860398655	0.9973531292012329	-21.698479
RMND5B	-0.09993413	0.9203966201188541	0.9973531292012329	-0.44154075
MAZ	-0.10033535	0.9200780897460827	0.9973531292012329	-0.77821916
AC009053.1	-0.10073658	0.919759572196151	0.9973531292012329	-21.703379
C20orf194	-0.10073658	0.919759572196151	0.9973531292012329	-21.696466
AC245100.4	-0.10073658	0.919759572196151	0.9973531292012329	-21.696466
MEIS3	-0.10073658	0.919759572196151	0.9973531292012329	-21.717106
B3GNT10	-0.10073658	0.919759572196151	0.9973531292012329	-21.703379
C18orf32	-0.10073658	0.919759572196151	0.9973531292012329	-21.703379
SDHAP1	-0.10073658	0.919759572196151	0.9973531292012329	-21.703379
MIR302CHG	-0.10073658	0.919759572196151	0.9973531292012329	-21.696466
TC2N	-0.10073658	0.919759572196151	0.9973531292012329	-21.76415
TNNC2	-0.10073658	0.919759572196151	0.9973531292012329	-21.806366
HLA-L	-0.10073658	0.919759572196151	0.9973531292012329	-21.710258
ASAP3	-0.10073658	0.919759572196151	0.9973531292012329	-21.696466
H3C1	-0.10073658	0.919759572196151	0.9973531292012329	-21.737455
PLXNA4	-0.10073658	0.919759572196151	0.9973531292012329	-21.71512
AP002956.1	-0.10073658	0.919759572196151	0.9973531292012329	-21.72392
TYW5	-0.10073658	0.919759572196151	0.9973531292012329	-21.710258
ZNF711	-0.10073658	0.919759572196151	0.9973531292012329	-21.72392
FBXO41	-0.10073658	0.919759572196151	0.9973531292012329	-21.717106
WARS2	-0.10073658	0.919759572196151	0.9973531292012329	-21.703379
ZNF529-AS1	-0.10073658	0.919759572196151	0.9973531292012329	-21.717106
NMT2	-0.10073658	0.919759572196151	0.9973531292012329	-21.703379
ZNF549	-0.10073658	0.919759572196151	0.9973531292012329	-21.710258
SESN1	-0.10113199	0.9194456834374434	0.9973531292012329	-0.76891005
CLEC2D	-0.10117851	0.9194087561724447	0.9973531292012329	-0.7934214
UPF3B	-0.10155066	0.9191133443160948	0.9973531292012329	-0.3390224
HS3ST3B1	-0.10156229	0.9191041128752626	0.9973531292012329	-21.768835
AL049844.1	-0.10156229	0.9191041128752626	0.9973531292012329	-21.71512
GNAL	-0.10156229	0.9191041128752626	0.9973531292012329	-21.721945
AC092651.2	-0.10156229	0.9191041128752626	0.9973531292012329	-21.71512
ORC1	-0.10156229	0.9191041128752626	0.9973531292012329	-21.735497
PALM	-0.10156229	0.9191041128752626	0.9973531292012329	-21.742226
SLITRK4	-0.10156229	0.9191041128752626	0.9973531292012329	-21.721945
RUNDC1	-0.10156229	0.9191041128752626	0.9973531292012329	-21.708263
AL359644.1	-0.10156229	0.9191041128752626	0.9973531292012329	-21.71512
FAM160A1	-0.10156229	0.9191041128752626	0.9973531292012329	-21.721945
SAMD9	-0.10156229	0.9191041128752626	0.9973531292012329	-21.708263
AC108863.1	-0.10156229	0.9191041128752626	0.9973531292012329	-21.721945
TMOD2	-0.10156229	0.9191041128752626	0.9973531292012329	-21.71512
ANKRD33B	-0.10156229	0.9191041128752626	0.9973531292012329	-21.708263
SOWAHD	-0.10156229	0.9191041128752626	0.9973531292012329	-21.71512
CCL13	-0.10156229	0.9191041128752626	0.9973531292012329	-21.84459
EFCAB3	-0.10156229	0.9191041128752626	0.9973531292012329	-21.708263
AC037198.1	-0.10156229	0.9191041128752626	0.9973531292012329	-21.773504
RGS17	-0.10156229	0.9191041128752626	0.9973531292012329	-21.721945
LMO7-AS1	-0.10156229	0.9191041128752626	0.9973531292012329	-21.748924
IFFO2	-0.10156229	0.9191041128752626	0.9973531292012329	-21.721945
ZHX1-C8orf76	-0.10156229	0.9191041128752626	0.9973531292012329	-21.708263
BCAR3	-0.10156229	0.9191041128752626	0.9973531292012329	-21.71512
ZNF740	-0.10156229	0.9191041128752626	0.9973531292012329	-21.721945
AC093110.1	-0.10156229	0.9191041128752626	0.9973531292012329	-21.746983
MAML3	-0.10156229	0.9191041128752626	0.9973531292012329	-21.728737
AC005077.2	-0.10156229	0.9191041128752626	0.9973531292012329	-21.708263
TPSB2	-0.102388	0.9184487085195177	0.9973531292012329	-22.178225
FAM171A1	-0.102388	0.9184487085195177	0.9973531292012329	-21.746983
MEMO1	-0.102388	0.9184487085195177	0.9973531292012329	-21.733538
SLC16A2	-0.102388	0.9184487085195177	0.9973531292012329	-21.733538
LYNX1	-0.102388	0.9184487085195177	0.9973531292012329	-21.740274
TMEM79	-0.102388	0.9184487085195177	0.9973531292012329	-21.719965
OSTF1P1	-0.102388	0.9184487085195177	0.9973531292012329	-21.719965
SOX6	-0.102388	0.9184487085195177	0.9973531292012329	-21.758377
CHTF8	-0.102388	0.9184487085195177	0.9973531292012329	-21.719965
SBNO1	-0.102388	0.9184487085195177	0.9973531292012329	-21.740274
AL512625.4	-0.102388	0.9184487085195177	0.9973531292012329	-21.746983
THAP8	-0.102388	0.9184487085195177	0.9973531292012329	-21.733538
YOD1	-0.102388	0.9184487085195177	0.9973531292012329	-21.719965
AC135048.1	-0.102388	0.9184487085195177	0.9973531292012329	-21.719965
AC016727.1	-0.102388	0.9184487085195177	0.9973531292012329	-21.733538
DLAT	-0.102388	0.9184487085195177	0.9973531292012329	-21.719965
AC008977.1	-0.102388	0.9184487085195177	0.9973531292012329	-21.726767
BRD3OS	-0.102388	0.9184487085195177	0.9973531292012329	-21.726767
AGL	-0.102388	0.9184487085195177	0.9973531292012329	-21.726767
FAM53B	-0.102388	0.9184487085195177	0.9973531292012329	-21.740274
AC092952.1	-0.102388	0.9184487085195177	0.9973531292012329	-21.740274
PEX7	-0.10280085	0.9181210270917676	0.9973531292012329	-0.78701514
AC090971.1	-0.10321371	0.9177933595711217	0.9973531292012329	-21.738321
CKMT2-AS1	-0.10321371	0.9177933595711217	0.9973531292012329	-21.731573
DOK4	-0.10321371	0.9177933595711217	0.9973531292012329	-21.738321
SLC24A1	-0.10321371	0.9177933595711217	0.9973531292012329	-21.745037
OXCT1-AS1	-0.10321371	0.9177933595711217	0.9973531292012329	-21.731573
AC013394.1	-0.10321371	0.9177933595711217	0.9973531292012329	-21.745037
NPY	-0.10321371	0.9177933595711217	0.9973531292012329	-21.970379
RGMA	-0.10321371	0.9177933595711217	0.9973531292012329	-21.738321
AC116366.1	-0.10321371	0.9177933595711217	0.9973531292012329	-21.738321
BICRA	-0.10321371	0.9177933595711217	0.9973531292012329	-21.751722
RNF180	-0.10321371	0.9177933595711217	0.9973531292012329	-21.745037
C1orf112	-0.10321371	0.9177933595711217	0.9973531292012329	-21.731573
NLRC4	-0.10321371	0.9177933595711217	0.9973531292012329	-21.751722
TNFRSF8	-0.10321371	0.9177933595711217	0.9973531292012329	-21.731573
UBTD2	-0.10321371	0.9177933595711217	0.9973531292012329	-21.731573
C10orf142	-0.10321371	0.9177933595711217	0.9973531292012329	-21.751722
SYT11	-0.10321371	0.9177933595711217	0.9973531292012329	-21.738321
AC126544.1	-0.10321371	0.9177933595711217	0.9973531292012329	-21.751722
PGAP1	-0.10321371	0.9177933595711217	0.9973531292012329	-21.738321
AL034405.1	-0.10321371	0.9177933595711217	0.9973531292012329	-21.731573
ALX1	-0.10321371	0.9177933595711217	0.9973531292012329	-21.751722
FSIP1	-0.10321371	0.9177933595711217	0.9973531292012329	-21.751722
DLG3	-0.10321371	0.9177933595711217	0.9973531292012329	-21.751722
CROT	-0.10321371	0.9177933595711217	0.9973531292012329	-21.745037
EMCN	-0.10321371	0.9177933595711217	0.9973531292012329	-21.745037
ZNF135	-0.10321371	0.9177933595711217	0.9973531292012329	-21.731573
ARHGEF39	-0.10321371	0.9177933595711217	0.9973531292012329	-21.765
FANCC	-0.10321371	0.9177933595711217	0.9973531292012329	-21.758377
MYL3	-0.10321371	0.9177933595711217	0.9973531292012329	-21.738321
ZNF407	-0.10321371	0.9177933595711217	0.9973531292012329	-21.745037
FAM229B	-0.10330675	0.9177195209288722	0.9973531292012329	-0.4630313
ZNF324	-0.10362075	0.9174703207544915	0.9973531292012329	-0.7890026
ZFP62	-0.103632376	0.9174610912739652	0.9973531292012329	-0.79656744
LZTFL1	-0.103638195	0.9174564765378733	0.9973531292012329	-0.7973761
RELB	-0.10390568	0.9172442016864414	0.9973531292012329	-0.33753294
TLR3	-0.104039416	0.9171380664721674	0.9973531292012329	-21.763079
IPO9-AS1	-0.104039416	0.9171380664721674	0.9973531292012329	-21.756447
AGAP2	-0.104039416	0.9171380664721674	0.9973531292012329	-21.74309
AL117378.1	-0.104039416	0.9171380664721674	0.9973531292012329	-21.749783
2021-12-01	-0.104039416	0.9171380664721674	0.9973531292012329	-21.756447
AP003068.2	-0.104039416	0.9171380664721674	0.9973531292012329	-22.067812
GRAP2	-0.104039416	0.9171380664721674	0.9973531292012329	-22.25714
CLDN5	-0.104039416	0.9171380664721674	0.9973531292012329	-22.245678
AL035587.1	-0.104039416	0.9171380664721674	0.9973531292012329	-21.749783
ZNF98	-0.104039416	0.9171380664721674	0.9973531292012329	-21.769682
CUL7	-0.104039416	0.9171380664721674	0.9973531292012329	-21.754515
DTWD2	-0.104039416	0.9171380664721674	0.9973531292012329	-21.776255
RASIP1	-0.104039416	0.9171380664721674	0.9973531292012329	-21.74309
ZNF592	-0.104039416	0.9171380664721674	0.9973531292012329	-21.756447
SHROOM1	-0.104039416	0.9171380664721674	0.9973531292012329	-21.776255
AC012615.1	-0.104039416	0.9171380664721674	0.9973531292012329	-21.749783
TTC7B	-0.104039416	0.9171380664721674	0.9973531292012329	-21.782797
FAM200A	-0.104039416	0.9171380664721674	0.9973531292012329	-21.749783
AC005776.2	-0.104039416	0.9171380664721674	0.9973531292012329	-21.74309
RAPGEF4	-0.104039416	0.9171380664721674	0.9973531292012329	-21.749783
SLC35A2	-0.10407431	0.9171103792677656	0.9973531292012329	-0.45723203
AC242843.1	-0.104452275	0.9168104410043537	0.9973531292012329	-0.79656744
POU2F1	-0.104452275	0.9168104410043537	0.9973531292012329	-0.79656744
USP20	-0.104452275	0.9168104410043537	0.9973531292012329	-0.79656744
RRN3P2	-0.10486513	0.9164828296646335	0.9973531292012329	-21.774347
AMMECR1L	-0.10486513	0.9164828296646335	0.9973531292012329	-21.754515
LINC01943	-0.10486513	0.9164828296646335	0.9973531292012329	-21.7809
HDX	-0.10486513	0.9164828296646335	0.9973531292012329	-21.754515
AL365295.1	-0.10486513	0.9164828296646335	0.9973531292012329	-21.761156
ZNF518B	-0.10486513	0.9164828296646335	0.9973531292012329	-21.7809
AC023161.2	-0.10486513	0.9164828296646335	0.9973531292012329	-21.761156
TLCD4-RWDD3	-0.10486513	0.9164828296646335	0.9973531292012329	-21.7809
AC027031.2	-0.10486513	0.9164828296646335	0.9973531292012329	-21.79203
MIR4458HG	-0.10486513	0.9164828296646335	0.9973531292012329	-21.754515
LRCH1	-0.10486513	0.9164828296646335	0.9973531292012329	-21.774347
OR52T1P	-0.10486513	0.9164828296646335	0.9973531292012329	-21.767767
MIPOL1	-0.10486513	0.9164828296646335	0.9973531292012329	-21.779
SPP1	-0.10486513	0.9164828296646335	0.9973531292012329	-23.160776
DEPTOR	-0.10486513	0.9164828296646335	0.9973531292012329	-21.774347
WDR78	-0.10486513	0.9164828296646335	0.9973531292012329	-21.767767
AC005670.2	-0.10486513	0.9164828296646335	0.9973531292012329	-21.77244
SUV39H1	-0.10486513	0.9164828296646335	0.9973531292012329	-21.767767
TMEM191A	-0.10486513	0.9164828296646335	0.9973531292012329	-21.754515
SDCBP2-AS1	-0.10486513	0.9164828296646335	0.9973531292012329	-21.761156
ATF6	-0.10486513	0.9164828296646335	0.9973531292012329	-21.754515
RNASE1	-0.10486513	0.9164828296646335	0.9973531292012329	-21.86427
NECTIN3	-0.10486513	0.9164828296646335	0.9973531292012329	-21.774347
FAM227B	-0.10486513	0.9164828296646335	0.9973531292012329	-21.779
HHLA3	-0.10529543	0.9161413906880038	0.9973531292012329	-0.8096233
CD3EAP	-0.10531287	0.9161275488931966	0.9973531292012329	-0.8178793
AKAP2	-0.10535358	0.9160952514708787	0.9973531292012329	-0.8369632
MICA	-0.10569084	0.9158276495903838	0.9973531292012329	-21.78553
AC002464.1	-0.10569084	0.9158276495903838	0.9973531292012329	-21.77244
AACS	-0.10569084	0.9158276495903838	0.9973531292012329	-21.779
AC020911.2	-0.10569084	0.9158276495903838	0.9973531292012329	-21.77244
TMPPE	-0.10569084	0.9158276495903838	0.9973531292012329	-21.779
DET1	-0.10569084	0.9158276495903838	0.9973531292012329	-21.76585
ENTPD5	-0.10569084	0.9158276495903838	0.9973531292012329	-21.77244
CEACAM8	-0.10569084	0.9158276495903838	0.9973531292012329	-22.158014
GTF2F2P1	-0.10569084	0.9158276495903838	0.9973531292012329	-21.779
LRRC39	-0.10569084	0.9158276495903838	0.9973531292012329	-21.76585
LINC01678	-0.10569084	0.9158276495903838	0.9973531292012329	-21.76585
BDNF-AS	-0.10569084	0.9158276495903838	0.9973531292012329	-21.779
PELI3	-0.10569084	0.9158276495903838	0.9973531292012329	-21.78553
FZD2	-0.10569084	0.9158276495903838	0.9973531292012329	-21.798502
BX284613.2	-0.10569084	0.9158276495903838	0.9973531292012329	-21.79203
TRABD2B	-0.10569084	0.9158276495903838	0.9973531292012329	-21.77244
AL732372.2	-0.10569084	0.9158276495903838	0.9973531292012329	-21.78553
BX248415.1	-0.10569084	0.9158276495903838	0.9973531292012329	-21.77244
BTBD9	-0.10569084	0.9158276495903838	0.9973531292012329	-21.77244
CCR7	-0.10569084	0.9158276495903838	0.9973531292012329	-21.95213
COA7	-0.10569084	0.9158276495903838	0.9973531292012329	-21.79203
CD40	-0.105888546	0.9156707839553009	0.9973531292012329	-0.2957847
AL157713.1	-0.106103696	0.9155000809662914	0.9973531292012329	-0.8060574
FMO5	-0.10651655	0.9151725266911668	0.9973531292012329	-21.796625
Z99129.4	-0.10651655	0.9151725266911668	0.9973531292012329	-21.790146
SEPTIN4-AS1	-0.10651655	0.9151725266911668	0.9973531292012329	-21.790146
FAT3	-0.10651655	0.9151725266911668	0.9973531292012329	-21.803078
TRIM66	-0.10651655	0.9151725266911668	0.9973531292012329	-21.783636
SDC2	-0.10651655	0.9151725266911668	0.9973531292012329	-21.814041
RWDD3	-0.10651655	0.9151725266911668	0.9973531292012329	-21.777098
CLEC4O	-0.10651655	0.9151725266911668	0.9973531292012329	-21.95665
AC046176.1	-0.10651655	0.9151725266911668	0.9973531292012329	-21.777098
MATN3	-0.10651655	0.9151725266911668	0.9973531292012329	-21.777098
RELL2	-0.10651655	0.9151725266911668	0.9973531292012329	-21.783636
AC092164.1	-0.10651655	0.9151725266911668	0.9973531292012329	-21.783636
AC093249.6	-0.10651655	0.9151725266911668	0.9973531292012329	-21.790146
MIR924HG	-0.10651655	0.9151725266911668	0.9973531292012329	-21.783636
PEX3	-0.10692941	0.9148449868202101	0.9973531292012329	-0.8107793
XRRA1	-0.10693522	0.9148403736857221	0.9973531292012329	-0.8135343
USP45	-0.10694103	0.9148357605541027	0.9973531292012329	-0.8162841
CXorf56	-0.10694685	0.9148311474253519	0.9973531292012329	-0.8190288
COMTD1	-0.10720851	0.9146235596031291	0.9973531292012329	-0.34537193
ZNF582-AS1	-0.10734226	0.9145174614086143	0.9973531292012329	-21.794746
GRK5	-0.10734226	0.9145174614086143	0.9973531292012329	-21.799334
ZNF776	-0.10734226	0.9145174614086143	0.9973531292012329	-21.794746
SNURF	-0.10734226	0.9145174614086143	0.9973531292012329	-21.801207
LINC00504	-0.10734226	0.9145174614086143	0.9973531292012329	-21.794746
ZNF571	-0.10734226	0.9145174614086143	0.9973531292012329	-21.788258
FCSK	-0.10734226	0.9145174614086143	0.9973531292012329	-21.801207
STAG3	-0.10734226	0.9145174614086143	0.9973531292012329	-21.89908
NOXA1	-0.10734226	0.9145174614086143	0.9973531292012329	-21.814041
NDUFC2-KCTD14	-0.10734226	0.9145174614086143	0.9973531292012329	-21.794746
RAB33B	-0.10734226	0.9145174614086143	0.9973531292012329	-21.814041
AL133415.1	-0.10734226	0.9145174614086143	0.9973531292012329	-21.807638
CLIC2	-0.10734226	0.9145174614086143	0.9973531292012329	-21.801207
PPP1R3B	-0.10734226	0.9145174614086143	0.9973531292012329	-21.801207
AC073389.1	-0.10734226	0.9145174614086143	0.9973531292012329	-21.807638
AL109618.1	-0.10734226	0.9145174614086143	0.9973531292012329	-21.794746
AC239811.1	-0.10734226	0.9145174614086143	0.9973531292012329	-21.801207
SRGAP2C	-0.10734226	0.9145174614086143	0.9973531292012329	-21.788258
TJP2	-0.10734226	0.9145174614086143	0.9973531292012329	-21.807638
TLR6	-0.10734226	0.9145174614086143	0.9973531292012329	-21.801207
CCDC151	-0.10734226	0.9145174614086143	0.9973531292012329	-21.801207
LAMTOR5-AS1	-0.10734226	0.9145174614086143	0.9973531292012329	-21.794746
MRPS23	-0.10734226	0.9145174614086143	0.9973531292012329	-21.788258
AL354733.3	-0.10734226	0.9145174614086143	0.9973531292012329	-21.807638
CLHC1	-0.10734226	0.9145174614086143	0.9973531292012329	-21.818565
GRPEL2	-0.10734226	0.9145174614086143	0.9973531292012329	-21.807638
STYX	-0.10777256	0.9141761123433869	0.9973531292012329	-0.8256468
SLC41A2	-0.10777256	0.9141761123433869	0.9973531292012329	-0.82370883
ORAI3	-0.10777837	0.914171499626442	0.9973531292012329	-0.8264395
TAOK2	-0.10777837	0.914171499626442	0.9973531292012329	-0.82837385
ZFP30	-0.10816797	0.9138624541842411	0.9973531292012329	-21.82492
FBXL8	-0.10816797	0.9138624541842411	0.9973531292012329	-21.799334
AC107223.1	-0.10816797	0.9138624541842411	0.9973531292012329	-21.818565
AL121944.1	-0.10816797	0.9138624541842411	0.9973531292012329	-21.805773
NUP133	-0.10816797	0.9138624541842411	0.9973531292012329	-21.799334
AC135178.3	-0.10816797	0.9138624541842411	0.9973531292012329	-21.799334
FZD7	-0.10816797	0.9138624541842411	0.9973531292012329	-21.812183
SPRY2	-0.10816797	0.9138624541842411	0.9973531292012329	-21.818565
RAB43	-0.10816797	0.9138624541842411	0.9973531292012329	-21.812183
STON2	-0.10816797	0.9138624541842411	0.9973531292012329	-21.883446
AC011890.1	-0.10816797	0.9138624541842411	0.9973531292012329	-21.82492
AC009093.2	-0.10816797	0.9138624541842411	0.9973531292012329	-21.805773
EXOC6B	-0.10816797	0.9138624541842411	0.9973531292012329	-21.812183
PAX8-AS1	-0.10816797	0.9138624541842411	0.9973531292012329	-21.812183
LINC02611	-0.10816797	0.9138624541842411	0.9973531292012329	-21.837547
TANGO6	-0.10816797	0.9138624541842411	0.9973531292012329	-21.812183
CMC4	-0.10816797	0.9138624541842411	0.9973531292012329	-21.799334
LINC01534	-0.10816797	0.9138624541842411	0.9973531292012329	-21.818565
AC010186.2	-0.10816797	0.9138624541842411	0.9973531292012329	-21.818565
MN1	-0.10816797	0.9138624541842411	0.9973531292012329	-21.818565
CXCL1	-0.10816797	0.9138624541842411	0.9973531292012329	-21.986155
AC008781.2	-0.10816797	0.9138624541842411	0.9973531292012329	-21.818565
AC015799.1	-0.10816797	0.9138624541842411	0.9973531292012329	-21.799334
AL117332.1	-0.10816797	0.9138624541842411	0.9973531292012329	-21.818565
OPRL1	-0.10816797	0.9138624541842411	0.9973531292012329	-21.805773
EBAG9	-0.108295895	0.9137609794143551	0.9973531292012329	-0.21098919
TONSL	-0.10899368	0.913207505459443	0.9973531292012329	-21.829412
TCL6	-0.10899368	0.913207505459443	0.9973531292012329	-21.86943
SERP2	-0.10899368	0.913207505459443	0.9973531292012329	-21.823078
ADAMTS9-AS2	-0.10899368	0.913207505459443	0.9973531292012329	-21.829412
POPDC2	-0.10899368	0.913207505459443	0.9973531292012329	-21.856092
NOD1	-0.10899368	0.913207505459443	0.9973531292012329	-21.816715
ZNF578	-0.10899368	0.913207505459443	0.9973531292012329	-21.816715
ZNF836	-0.10899368	0.913207505459443	0.9973531292012329	-21.823078
BAMBI	-0.10899368	0.913207505459443	0.9973531292012329	-21.856092
CRYM	-0.10899368	0.913207505459443	0.9973531292012329	-21.878933
SCAMP1-AS1	-0.10899368	0.913207505459443	0.9973531292012329	-21.816715
ARHGEF37	-0.10899368	0.913207505459443	0.9973531292012329	-21.829412
EVI5L	-0.10899368	0.913207505459443	0.9973531292012329	-21.816715
INPP5A	-0.10899368	0.913207505459443	0.9973531292012329	-21.810324
AP4E1	-0.10899368	0.913207505459443	0.9973531292012329	-21.810324
ARMCX4	-0.10899368	0.913207505459443	0.9973531292012329	-21.823078
AL606834.2	-0.10899368	0.913207505459443	0.9973531292012329	-21.810324
KIF11	-0.10899368	0.913207505459443	0.9973531292012329	-21.842001
CBWD5	-0.109086715	0.9131337121066133	0.9973531292012329	-0.48392975
HSPA12A	-0.10981939	0.9125526156754971	0.9973531292012329	-21.84644
LGALSL	-0.10981939	0.9125526156754971	0.9973531292012329	-21.946115
POLR3G	-0.10981939	0.9125526156754971	0.9973531292012329	-21.84644
TNFRSF14-AS1	-0.10981939	0.9125526156754971	0.9973531292012329	-21.827576
PUS10	-0.10981939	0.9125526156754971	0.9973531292012329	-21.84018
ESCO1	-0.10981939	0.9125526156754971	0.9973531292012329	-21.827576
RUNX1T1	-0.10981939	0.9125526156754971	0.9973531292012329	-21.84644
PPBP	-0.10981939	0.9125526156754971	0.9973531292012329	-22.918913
CNTN1	-0.10981939	0.9125526156754971	0.9973531292012329	-21.83389
CBLN3	-0.10981939	0.9125526156754971	0.9973531292012329	-21.84644
PRRG1	-0.10981939	0.9125526156754971	0.9973531292012329	-21.827576
CBWD3	-0.10981939	0.9125526156754971	0.9973531292012329	-21.83389
HEG1	-0.10981939	0.9125526156754971	0.9973531292012329	-21.84018
AP1S3	-0.10981939	0.9125526156754971	0.9973531292012329	-21.821232
ZNF784	-0.10981939	0.9125526156754971	0.9973531292012329	-21.821232
SOCS7	-0.10981939	0.9125526156754971	0.9973531292012329	-21.84018
FTLP3	-0.10981939	0.9125526156754971	0.9973531292012329	-21.821232
AC073111.4	-0.10981939	0.9125526156754971	0.9973531292012329	-21.83389
DOCK1	-0.10981939	0.9125526156754971	0.9973531292012329	-21.821232
FAHD2A	-0.10981939	0.9125526156754971	0.9973531292012329	-21.821232
ALG10	-0.10981939	0.9125526156754971	0.9973531292012329	-21.827576
PPP1R16B	-0.10981939	0.9125526156754971	0.9973531292012329	-21.863268
AC040169.1	-0.10981939	0.9125526156754971	0.9973531292012329	-21.827576
KIF17	-0.10981939	0.9125526156754971	0.9973531292012329	-21.84644
SLC25A30	-0.10981939	0.9125526156754971	0.9973531292012329	-21.83389
AC008875.3	-0.10981939	0.9125526156754971	0.9973531292012329	-21.821232
CYYR1	-0.10981939	0.9125526156754971	0.9973531292012329	-21.84018
BOLA1	-0.109900795	0.9124880522857897	0.9973531292012329	-0.48515952
C5orf22	-0.11023805	0.9122205815438548	0.9973531292012329	-0.83223486
TEX2	-0.11023805	0.9122205815438548	0.9973531292012329	-0.83223486
SHMT1	-0.11024387	0.9122159700664556	0.9973531292012329	-0.8349496
TRERF1	-0.11064509	0.9118977852735604	0.9973531292012329	-21.83206
ZNF546	-0.11064509	0.9118977852735604	0.9973531292012329	-21.844624
DNMBP	-0.11064509	0.9118977852735604	0.9973531292012329	-21.838354
FDXACB1	-0.11064509	0.9118977852735604	0.9973531292012329	-21.838354
ASB9	-0.11064509	0.9118977852735604	0.9973531292012329	-21.844624
ATP1B1P1	-0.11064509	0.9118977852735604	0.9973531292012329	-21.83206
ARHGAP27P1-BPTFP1-KPNA2P3	-0.11064509	0.9118977852735604	0.9973531292012329	-21.83206
AL133410.2	-0.11064509	0.9118977852735604	0.9973531292012329	-21.863268
SCYL3	-0.11064509	0.9118977852735604	0.9973531292012329	-21.83206
AL512625.1	-0.11064509	0.9118977852735604	0.9973531292012329	-21.844624
NKRF	-0.11064509	0.9118977852735604	0.9973531292012329	-21.83206
USP9Y	-0.11064509	0.9118977852735604	0.9973531292012329	-21.863268
AC090517.5	-0.11064509	0.9118977852735604	0.9973531292012329	-21.838354
CD226	-0.11064509	0.9118977852735604	0.9973531292012329	-21.987846
TEAD3	-0.11064509	0.9118977852735604	0.9973531292012329	-21.863268
GPR162	-0.11064509	0.9118977852735604	0.9973531292012329	-21.844624
MICB	-0.11064509	0.9118977852735604	0.9973531292012329	-21.83206
AJ009632.2	-0.11064509	0.9118977852735604	0.9973531292012329	-21.94385
LRRC34	-0.11064509	0.9118977852735604	0.9973531292012329	-21.83206
RTEL1	-0.11064509	0.9118977852735604	0.9973531292012329	-21.838354
AL162274.1	-0.11064509	0.9118977852735604	0.9973531292012329	-21.85708
MYLK-AS1	-0.11064509	0.9118977852735604	0.9973531292012329	-21.83206
KDM4A-AS1	-0.11064509	0.9118977852735604	0.9973531292012329	-21.844624
GPR35	-0.11064509	0.9118977852735604	0.9973531292012329	-21.850866
PRDM8	-0.11064509	0.9118977852735604	0.9973531292012329	-21.850866
PPOX	-0.11083117	0.9117502261029571	0.9973531292012329	-0.5035973
DPY19L3	-0.11108121	0.9115519482603212	0.9973531292012329	-0.84688586
AC138649.1	-0.1114708	0.9112430146946686	0.9973531292012329	-21.855278
LINC01374	-0.1114708	0.9112430146946686	0.9973531292012329	-21.879904
DPP4	-0.1114708	0.9112430146946686	0.9973531292012329	-21.855278
AC109635.5	-0.1114708	0.9112430146946686	0.9973531292012329	-21.849054
NEMP2	-0.1114708	0.9112430146946686	0.9973531292012329	-21.842806
NME8	-0.1114708	0.9112430146946686	0.9973531292012329	-21.867643
WDR91	-0.1114708	0.9112430146946686	0.9973531292012329	-21.842806
SLAIN1	-0.1114708	0.9112430146946686	0.9973531292012329	-21.849054
PLPP4	-0.1114708	0.9112430146946686	0.9973531292012329	-21.867643
RYR3	-0.1114708	0.9112430146946686	0.9973531292012329	-21.855278
DYNC2H1	-0.1114708	0.9112430146946686	0.9973531292012329	-21.855278
C19orf47	-0.1114708	0.9112430146946686	0.9973531292012329	-21.849054
WASL	-0.1114708	0.9112430146946686	0.9973531292012329	-21.849054
ZNF275	-0.1114708	0.9112430146946686	0.9973531292012329	-21.855278
FBXL18	-0.1114708	0.9112430146946686	0.9973531292012329	-21.855278
PRICKLE2	-0.1114708	0.9112430146946686	0.9973531292012329	-21.855278
TRIP13	-0.1114708	0.9112430146946686	0.9973531292012329	-21.849054
TMEM65	-0.1114708	0.9112430146946686	0.9973531292012329	-21.849054
AC026401.3	-0.1114708	0.9112430146946686	0.9973531292012329	-21.849054
PI4K2A	-0.1114708	0.9112430146946686	0.9973531292012329	-21.861473
PARP6	-0.11189529	0.9109064307103546	0.9973531292012329	-0.84419334
RF00003	-0.11223837	0.9106344087581263	0.9973531292012329	-0.6116577
MVB12B	-0.112296514	0.9105883043797361	0.9973531292012329	-21.865854
ABHD16A	-0.112296514	0.9105883043797361	0.9973531292012329	-21.865854
DLGAP1-AS1	-0.112296514	0.9105883043797361	0.9973531292012329	-21.872005
FANCE	-0.112296514	0.9105883043797361	0.9973531292012329	-21.865854
SPACA6	-0.112296514	0.9105883043797361	0.9973531292012329	-21.87813
PPIEL	-0.112296514	0.9105883043797361	0.9973531292012329	-21.859676
MAPK8IP1	-0.112296514	0.9105883043797361	0.9973531292012329	-21.872005
VWA8	-0.112296514	0.9105883043797361	0.9973531292012329	-21.859676
HSD11B1	-0.112296514	0.9105883043797361	0.9973531292012329	-21.890303
ICOSLG	-0.112296514	0.9105883043797361	0.9973531292012329	-21.87813
AC024940.4	-0.112296514	0.9105883043797361	0.9973531292012329	-21.859676
EIF4EBP2P2	-0.112296514	0.9105883043797361	0.9973531292012329	-21.865854
AP002495.1	-0.112296514	0.9105883043797361	0.9973531292012329	-21.859676
LINC02573	-0.112296514	0.9105883043797361	0.9973531292012329	-21.902374
SPESP1	-0.112296514	0.9105883043797361	0.9973531292012329	-21.890303
CARS1	-0.1123663	0.9105329795230743	0.9973531292012329	-0.49229488
RNF14	-0.112703554	0.9102655821691692	0.9973531292012329	-0.84071124
KIAA0513	-0.112721	0.9102517515477464	0.9973531292012329	-0.84879327
ELOA	-0.112721	0.9102517515477464	0.9973531292012329	-0.84879327
CAMK1D	-0.112726815	0.910247141346649	0.9973531292012329	-0.8533787
AL671883.2	-0.113122225	0.9099336547695541	0.9973531292012329	-21.876354
EOGT	-0.113122225	0.9099336547695541	0.9973531292012329	-21.87022
AC000120.1	-0.113122225	0.9099336547695541	0.9973531292012329	-21.876354
PHYHD1	-0.113122225	0.9099336547695541	0.9973531292012329	-21.87022
H3C3	-0.113122225	0.9099336547695541	0.9973531292012329	-21.922781
ZNF436-AS1	-0.113122225	0.9099336547695541	0.9973531292012329	-21.876354
AIFM2	-0.113122225	0.9099336547695541	0.9973531292012329	-21.88854
PABPC1P3	-0.113122225	0.9099336547695541	0.9973531292012329	-21.87022
AL080250.1	-0.113122225	0.9099336547695541	0.9973531292012329	-21.876354
AC005020.1	-0.113122225	0.9099336547695541	0.9973531292012329	-21.864061
SMIM6	-0.113122225	0.9099336547695541	0.9973531292012329	-21.900627
SBF2-AS1	-0.113122225	0.9099336547695541	0.9973531292012329	-21.87022
EEF2KMT	-0.113122225	0.9099336547695541	0.9973531292012329	-21.864061
NAP1L5	-0.113122225	0.9099336547695541	0.9973531292012329	-21.864061
TTC39B	-0.113122225	0.9099336547695541	0.9973531292012329	-21.897127
CLSTN1	-0.113133855	0.9099244347881416	0.9973531292012329	-0.48661074
EGLN1	-0.113529265	0.9096109626460298	0.9973531292012329	-0.84532213
CCDC75P1	-0.113552526	0.9095925235460034	0.9973531292012329	-0.85794973
DEF6	-0.11379675	0.9093989159379106	0.9973531292012329	-0.29504672
IRX5	-0.113947935	0.9092790663047903	0.9973531292012329	-21.91088
GTF2IP1	-0.113947935	0.9092790663047903	0.9973531292012329	-21.88069
LRRC36	-0.113947935	0.9092790663047903	0.9973531292012329	-21.909142
CIP2A	-0.113947935	0.9092790663047903	0.9973531292012329	-21.886778
TCFL5	-0.113947935	0.9092790663047903	0.9973531292012329	-21.886778
PRR3	-0.113947935	0.9092790663047903	0.9973531292012329	-21.88069
LRRC47	-0.113947935	0.9092790663047903	0.9973531292012329	-21.886778
ARAP1	-0.113947935	0.9092790663047903	0.9973531292012329	-21.88069
ACOX2	-0.113947935	0.9092790663047903	0.9973531292012329	-21.886778
UBE2L3	-0.113947935	0.9092790663047903	0.9973531292012329	-21.874575
AC107982.1	-0.113947935	0.9092790663047903	0.9973531292012329	-21.886778
FBXL7	-0.113947935	0.9092790663047903	0.9973531292012329	-21.89284
AL390036.1	-0.113947935	0.9092790663047903	0.9973531292012329	-21.91088
AC079035.1	-0.113947935	0.9092790663047903	0.9973531292012329	-21.874575
NEK11	-0.113947935	0.9092790663047903	0.9973531292012329	-21.89284
TMEM229B	-0.113947935	0.9092790663047903	0.9973531292012329	-21.874575
ZNF584	-0.113947935	0.9092790663047903	0.9973531292012329	-21.88069
ZNF133	-0.113947935	0.9092790663047903	0.9973531292012329	-21.874575
LINC02132	-0.113947935	0.9092790663047903	0.9973531292012329	-21.940453
H2AC4	-0.113947935	0.9092790663047903	0.9973531292012329	-21.90489
KIF3A	-0.113947935	0.9092790663047903	0.9973531292012329	-21.886778
KIAA0040	-0.11413401	0.9091315618986598	0.9973531292012329	-0.5176559
NR2F1	-0.114773646	0.9086245394259878	0.9973531292012329	-21.95529
NUDT12	-0.114773646	0.9086245394259878	0.9973531292012329	-21.89108
NUFIP1P1	-0.114773646	0.9086245394259878	0.9973531292012329	-21.89108
AC020663.3	-0.114773646	0.9086245394259878	0.9973531292012329	-21.897127
GLIS3	-0.114773646	0.9086245394259878	0.9973531292012329	-21.915112
DNAH14	-0.114773646	0.9086245394259878	0.9973531292012329	-21.897127
CHRD	-0.114773646	0.9086245394259878	0.9973531292012329	-21.897127
NCEH1	-0.114773646	0.9086245394259878	0.9973531292012329	-21.897127
GDAP1	-0.114773646	0.9086245394259878	0.9973531292012329	-21.915112
RSL24D1P1	-0.114773646	0.9086245394259878	0.9973531292012329	-21.89108
RIPK1	-0.114773646	0.9086245394259878	0.9973531292012329	-21.89108
AC099499.2	-0.114773646	0.9086245394259878	0.9973531292012329	-21.897127
TRIM39	-0.114773646	0.9086245394259878	0.9973531292012329	-21.885012
CTH	-0.114773646	0.9086245394259878	0.9973531292012329	-21.897127
GAREM1	-0.114773646	0.9086245394259878	0.9973531292012329	-21.897127
USP54	-0.114773646	0.9086245394259878	0.9973531292012329	-21.897127
TTC26	-0.114773646	0.9086245394259878	0.9973531292012329	-21.907402
AC136944.2	-0.114773646	0.9086245394259878	0.9973531292012329	-21.897127
GASAL1	-0.114773646	0.9086245394259878	0.9973531292012329	-21.92698
LINC02693	-0.114773646	0.9086245394259878	0.9973531292012329	-21.909142
TMEM116	-0.114773646	0.9086245394259878	0.9973531292012329	-21.903147
MAP3K10	-0.114773646	0.9086245394259878	0.9973531292012329	-21.897127
TWNK	-0.114773646	0.9086245394259878	0.9973531292012329	-21.897127
FBXO5	-0.114773646	0.9086245394259878	0.9973531292012329	-21.885012
PLEKHG3	-0.114773646	0.9086245394259878	0.9973531292012329	-21.89108
CLEC14A	-0.114773646	0.9086245394259878	0.9973531292012329	-21.988922
RPTOR	-0.114773646	0.9086245394259878	0.9973531292012329	-21.897127
ULK2	-0.11559936	0.9079700745735643	0.9973531292012329	-21.91338
RNF212	-0.11559936	0.9079700745735643	0.9973531292012329	-21.9014
H2BC13	-0.11559936	0.9079700745735643	0.9973531292012329	-21.925262
H3C10	-0.11559936	0.9079700745735643	0.9973531292012329	-22.08845
AMOTL1	-0.11559936	0.9079700745735643	0.9973531292012329	-21.91338
WDR49	-0.11559936	0.9079700745735643	0.9973531292012329	-21.929453
SLC17A5	-0.11559936	0.9079700745735643	0.9973531292012329	-21.895372
HAUS6	-0.11559936	0.9079700745735643	0.9973531292012329	-21.91338
OGFOD1	-0.11559936	0.9079700745735643	0.9973531292012329	-21.925262
DCAF10	-0.11559936	0.9079700745735643	0.9973531292012329	-21.9014
ZNF69	-0.11559936	0.9079700745735643	0.9973531292012329	-21.907402
POMT2	-0.11559936	0.9079700745735643	0.9973531292012329	-21.923542
EFCAB7	-0.11559936	0.9079700745735643	0.9973531292012329	-21.91338
GINS3	-0.11559936	0.9079700745735643	0.9973531292012329	-21.907402
CASTOR1	-0.11559936	0.9079700745735643	0.9973531292012329	-21.907402
LINC02207	-0.11559936	0.9079700745735643	0.9973531292012329	-21.93534
FMNL2	-0.11559936	0.9079700745735643	0.9973531292012329	-21.91338
GTSE1	-0.11559936	0.9079700745735643	0.9973531292012329	-21.960333
DGKG	-0.11559936	0.9079700745735643	0.9973531292012329	-21.907402
PLA2G4A	-0.11559936	0.9079700745735643	0.9973531292012329	-21.9014
ZNF334	-0.11559936	0.9079700745735643	0.9973531292012329	-21.91338
OSBPL11	-0.11559936	0.9079700745735643	0.9973531292012329	-21.907402
SPINK9	-0.11601221	0.9076428655448407	0.9973531292012329	-0.86173314
RANBP9	-0.1160471	0.9076152147949987	0.9973531292012329	-0.8776227
GRTP1	-0.11642507	0.9073156721878113	0.9973531292012329	-21.94535
LINC01533	-0.11642507	0.9073156721878113	0.9973531292012329	-21.905663
ZNF615	-0.11642507	0.9073156721878113	0.9973531292012329	-21.92182
PLEKHM3	-0.11642507	0.9073156721878113	0.9973531292012329	-21.917606
WDR82P1	-0.11642507	0.9073156721878113	0.9973531292012329	-21.905663
UCA1	-0.11642507	0.9073156721878113	0.9973531292012329	-21.923542
PROM1	-0.11642507	0.9073156721878113	0.9973531292012329	-21.941204
IFT172	-0.11642507	0.9073156721878113	0.9973531292012329	-21.929453
TMEM241	-0.11642507	0.9073156721878113	0.9973531292012329	-21.905663
DNAJC27-AS1	-0.11642507	0.9073156721878113	0.9973531292012329	-21.911646
AGFG2	-0.11642507	0.9073156721878113	0.9973531292012329	-21.923542
ZNF384	-0.11642507	0.9073156721878113	0.9973531292012329	-21.929453
AC092865.3	-0.11642507	0.9073156721878113	0.9973531292012329	-21.93534
FOLR2	-0.11642507	0.9073156721878113	0.9973531292012329	-21.941204
FBXO17	-0.11642507	0.9073156721878113	0.9973531292012329	-21.905663
OSGEPL1	-0.11642507	0.9073156721878113	0.9973531292012329	-21.917606
NAA15	-0.11685536	0.9069746704976956	0.9973531292012329	-0.8742198
ENKD1	-0.11685536	0.9069746704976956	0.9973531292012329	-0.8742198
NAALAD2	-0.11725077	0.906661332708893	0.9973531292012329	-21.933634
PARD3B	-0.11725077	0.906661332708893	0.9973531292012329	-21.927738
STK33	-0.11725077	0.906661332708893	0.9973531292012329	-21.933634
RMRP	-0.11725077	0.906661332708893	0.9973531292012329	-21.927738
ZNF764	-0.11725077	0.906661332708893	0.9973531292012329	-21.933634
NFYA	-0.11725077	0.906661332708893	0.9973531292012329	-21.927738
MYBL1	-0.11725077	0.906661332708893	0.9973531292012329	-22.01606
ZNF623	-0.11725077	0.906661332708893	0.9973531292012329	-21.915878
GCC1	-0.11725077	0.906661332708893	0.9973531292012329	-21.915878
CR1L	-0.11725077	0.906661332708893	0.9973531292012329	-21.927738
PPARGC1B	-0.11725077	0.906661332708893	0.9973531292012329	-21.927738
C12orf66	-0.11725077	0.906661332708893	0.9973531292012329	-21.915878
SRCAP	-0.11725077	0.906661332708893	0.9973531292012329	-21.915878
PTGIS	-0.11725077	0.906661332708893	0.9973531292012329	-21.92182
AC136428.4	-0.11725077	0.906661332708893	0.9973531292012329	-21.927738
CDC37L1-DT	-0.11725077	0.906661332708893	0.9973531292012329	-21.92182
POFUT1	-0.11725077	0.906661332708893	0.9973531292012329	-21.915878
VASH1	-0.11725077	0.906661332708893	0.9973531292012329	-21.939503
AL035071.1	-0.11725077	0.906661332708893	0.9973531292012329	-21.937801
AZIN2	-0.11725077	0.906661332708893	0.9973531292012329	-21.933634
QSOX2	-0.11725077	0.906661332708893	0.9973531292012329	-21.92182
CCDC61	-0.117652	0.9063434018603655	0.9973531292012329	-0.86550677
AP002360.1	-0.11766363	0.9063341866970132	0.9973531292012329	-0.87080884
ZPR1	-0.11766944	0.9063295791200656	0.9973531292012329	-0.87532556
AC005071.1	-0.11807648	0.9060070565768454	0.9973531292012329	-21.931923
AC074386.1	-0.11807648	0.9060070565768454	0.9973531292012329	-21.943653
AC211433.1	-0.11807648	0.9060070565768454	0.9973531292012329	-21.931923
PODN	-0.11807648	0.9060070565768454	0.9973531292012329	-21.956795
AL357078.1	-0.11807648	0.9060070565768454	0.9973531292012329	-21.968328
AP001011.1	-0.11807648	0.9060070565768454	0.9973531292012329	-21.937801
SMIM13	-0.11807648	0.9060070565768454	0.9973531292012329	-21.931923
PKLR	-0.11807648	0.9060070565768454	0.9973531292012329	-21.982328
NAA40	-0.11807648	0.9060070565768454	0.9973531292012329	-21.931923
EVA1C	-0.11807648	0.9060070565768454	0.9973531292012329	-21.931923
FNTB	-0.11807648	0.9060070565768454	0.9973531292012329	-21.931923
FGFR2	-0.11807648	0.9060070565768454	0.9973531292012329	-21.949484
AC087645.2	-0.11807648	0.9060070565768454	0.9973531292012329	-21.943653
ASPA	-0.11807648	0.9060070565768454	0.9973531292012329	-21.943653
GPAT4	-0.11807648	0.9060070565768454	0.9973531292012329	-21.937801
TMEM86B	-0.11807648	0.9060070565768454	0.9973531292012329	-21.937801
ARIH2OS	-0.11849515	0.9056753352756405	0.9973531292012329	-0.8779612
ZDHHC2	-0.11890219	0.9053528442315759	0.9973531292012329	-21.953606
PITPNM2	-0.11890219	0.9053528442315759	0.9973531292012329	-21.99202
TMEM186	-0.11890219	0.9053528442315759	0.9973531292012329	-21.941956
BTBD7P1	-0.11890219	0.9053528442315759	0.9973531292012329	-21.941956
SCGB3A1	-0.11890219	0.9053528442315759	0.9973531292012329	-22.034935
KIF16B	-0.11890219	0.9053528442315759	0.9973531292012329	-21.953606
ZNF562	-0.11890219	0.9053528442315759	0.9973531292012329	-21.947792
HDAC11	-0.11890219	0.9053528442315759	0.9973531292012329	-21.947792
UBA6-AS1	-0.11890219	0.9053528442315759	0.9973531292012329	-21.947792
H2BC12	-0.11890219	0.9053528442315759	0.9973531292012329	-21.953606
ITFG2-AS1-1	-0.11890219	0.9053528442315759	0.9973531292012329	-21.936096
TTC23	-0.11890219	0.9053528442315759	0.9973531292012329	-21.947792
DFFB	-0.1197279	0.9046986961128617	0.9973531292012329	-21.963491
E2F2	-0.1197279	0.9046986961128617	0.9973531292012329	-21.990377
HMGA1P4	-0.1197279	0.9046986961128617	0.9973531292012329	-21.97497
NBR2	-0.1197279	0.9046986961128617	0.9973531292012329	-21.95192
AC009630.1	-0.1197279	0.9046986961128617	0.9973531292012329	-21.9461
ZNF66	-0.1197279	0.9046986961128617	0.9973531292012329	-21.967573
ZFYVE26	-0.1197279	0.9046986961128617	0.9973531292012329	-21.957716
ADAMTS17	-0.1197279	0.9046986961128617	0.9973531292012329	-21.957716
SERINC2	-0.1197279	0.9046986961128617	0.9973531292012329	-21.980675
PLK4	-0.1197279	0.9046986961128617	0.9973531292012329	-21.969242
EXOC3L4	-0.1197279	0.9046986961128617	0.9973531292012329	-21.963491
AC015982.1	-0.1197279	0.9046986961128617	0.9973531292012329	-21.967573
GUCY1B1	-0.1197279	0.9046986961128617	0.9973531292012329	-21.969242
PLA2G7	-0.1197279	0.9046986961128617	0.9973531292012329	-21.97902
C1QB	-0.1197279	0.9046986961128617	0.9973531292012329	-22.537388
PEX13	-0.1197279	0.9046986961128617	0.9973531292012329	-21.9461
DHX33	-0.1197279	0.9046986961128617	0.9973531292012329	-21.957716
ABCF2-1	-0.1197279	0.9046986961128617	0.9973531292012329	-21.9461
SLC36A1	-0.1197279	0.9046986961128617	0.9973531292012329	-21.95192
AC007298.1	-0.12014657	0.9043670400558409	0.9973531292012329	-0.8869366
FUCA2	-0.120152384	0.9043624338390425	0.9973531292012329	-0.8895513
ROM1	-0.12055361	0.9040446126603493	0.9973531292012329	-21.956036
DLG5	-0.12055361	0.9040446126603493	0.9973531292012329	-21.967573
MRPS36P1	-0.12055361	0.9040446126603493	0.9973531292012329	-21.961815
AL590226.1	-0.12055361	0.9040446126603493	0.9973531292012329	-21.990377
PLXNB1	-0.12055361	0.9040446126603493	0.9973531292012329	-21.97902
FKBP1B	-0.12055361	0.9040446126603493	0.9973531292012329	-21.967573
C3orf52	-0.12055361	0.9040446126603493	0.9973531292012329	-21.961815
AC090825.1	-0.12055361	0.9040446126603493	0.9973531292012329	-21.967573
ZBTB25	-0.12055361	0.9040446126603493	0.9973531292012329	-21.956036
ABCC10	-0.12055361	0.9040446126603493	0.9973531292012329	-21.956036
GFI1	-0.12055361	0.9040446126603493	0.9973531292012329	-21.956036
GMEB2	-0.12055361	0.9040446126603493	0.9973531292012329	-21.967573
SCD5	-0.12055361	0.9040446126603493	0.9973531292012329	-21.98471
GDF11	-0.12055361	0.9040446126603493	0.9973531292012329	-21.973309
TSPAN9	-0.12055361	0.9040446126603493	0.9973531292012329	-21.988733
ARID3B	-0.12055361	0.9040446126603493	0.9973531292012329	-21.97902
C20orf96	-0.12055361	0.9040446126603493	0.9973531292012329	-21.961815
AL118558.3	-0.12055361	0.9040446126603493	0.9973531292012329	-21.961815
ALG10B	-0.12055361	0.9040446126603493	0.9973531292012329	-21.961815
TOP3B	-0.12055361	0.9040446126603493	0.9973531292012329	-21.956036
GOPC	-0.12055361	0.9040446126603493	0.9973531292012329	-21.956036
KIAA0556	-0.12055361	0.9040446126603493	0.9973531292012329	-21.967573
ZNF417	-0.12055361	0.9040446126603493	0.9973531292012329	-21.956036
H4C14	-0.12055361	0.9040446126603493	0.9973531292012329	-21.983059
CAPS2	-0.12055361	0.9040446126603493	0.9973531292012329	-21.961815
LRRC6	-0.12055361	0.9040446126603493	0.9973531292012329	-21.967573
ADH1C	-0.12055361	0.9040446126603493	0.9973531292012329	-22.005623
CSNK1G1	-0.12096065	0.9037222010860266	0.9973531292012329	-0.88617617
AC093323.1	-0.120995544	0.9036945665460991	0.9973531292012329	-0.9036393
DEFA4	-0.121024616	0.9036715378519379	0.9973531292012329	-1.9193318
ARHGAP42	-0.12103043	0.9036669321228288	0.9973531292012329	-0.9190804
HDAC4-AS1	-0.12137932	0.9033905943135535	0.9973531292012329	-21.992744
AC139530.1	-0.12137932	0.9033905943135535	0.9973531292012329	-21.987087
ZNF782	-0.12137932	0.9033905943135535	0.9973531292012329	-21.977364
LIPT1	-0.12137932	0.9033905943135535	0.9973531292012329	-21.977364
CENPO	-0.12137932	0.9033905943135535	0.9973531292012329	-21.977364
SEC63P1	-0.12137932	0.9033905943135535	0.9973531292012329	-21.977364
FAM8A1	-0.12137932	0.9033905943135535	0.9973531292012329	-21.971645
AL121603.2	-0.12137932	0.9033905943135535	0.9973531292012329	-21.977364
AL049840.4	-0.12137932	0.9033905943135535	0.9973531292012329	-21.983059
RAB11FIP3	-0.12137932	0.9033905943135535	0.9973531292012329	-21.971645
REXO5	-0.12137932	0.9033905943135535	0.9973531292012329	-21.965902
IPO5P1	-0.12137932	0.9033905943135535	0.9973531292012329	-21.965902
YTHDF3-AS1	-0.12137932	0.9033905943135535	0.9973531292012329	-21.965902
CEP55	-0.12137932	0.9033905943135535	0.9973531292012329	-22.041113
ZNF567	-0.12137932	0.9033905943135535	0.9973531292012329	-21.977364
RRM2B	-0.12153051	0.9032708515617616	0.9973531292012329	-0.5361213
SNX12	-0.12177473	0.9030774256114356	0.9973531292012329	-0.8854153
DDX47	-0.121792175	0.9030636096921116	0.9973531292012329	-0.89325356
PTPRS	-0.121797994	0.9030590043921931	0.9973531292012329	-0.89770126
NCBP1	-0.121803805	0.9030543990955363	0.9973531292012329	-0.89845574
SYNJ1	-0.121803805	0.9030543990955363	0.9973531292012329	-0.89845574
AL353194.1	-0.122205034	0.902736641511857	0.9973531292012329	-21.992744
WHRN	-0.122205034	0.902736641511857	0.9973531292012329	-21.987087
SLC30A1	-0.122205034	0.902736641511857	0.9973531292012329	-21.981407
LINC00641	-0.122205034	0.902736641511857	0.9973531292012329	-21.992744
CFI	-0.122205034	0.902736641511857	0.9973531292012329	-21.99838
LINC01226	-0.122205034	0.902736641511857	0.9973531292012329	-22.003996
DHRS13	-0.122205034	0.902736641511857	0.9973531292012329	-21.981407
PAPPA-AS1	-0.122205034	0.902736641511857	0.9973531292012329	-21.981407
AC008063.1	-0.122205034	0.902736641511857	0.9973531292012329	-21.987087
GP9	-0.122205034	0.902736641511857	0.9973531292012329	-22.98035
TRAM2	-0.122205034	0.902736641511857	0.9973531292012329	-21.981407
AC010636.2	-0.122205034	0.902736641511857	0.9973531292012329	-21.987087
LINC00324	-0.122205034	0.902736641511857	0.9973531292012329	-22.013544
SNHG4	-0.122205034	0.902736641511857	0.9973531292012329	-21.99838
COL12A1	-0.122205034	0.902736641511857	0.9973531292012329	-22.042698
LINC01515	-0.122205034	0.902736641511857	0.9973531292012329	-22.003996
AGT	-0.122205034	0.902736641511857	0.9973531292012329	-22.071098
UBE2J1	-0.122205034	0.902736641511857	0.9973531292012329	-21.975704
TMEM104	-0.122205034	0.902736641511857	0.9973531292012329	-21.992744
CYB5D1	-0.122205034	0.902736641511857	0.9973531292012329	-21.981407
PPM1L	-0.122205034	0.902736641511857	0.9973531292012329	-21.987087
CLIP3	-0.122205034	0.902736641511857	0.9973531292012329	-21.975704
HIF1A-AS2	-0.122205034	0.902736641511857	0.9973531292012329	-21.981407
IRAK1BP1	-0.122641146	0.9023912705064762	0.9973531292012329	-0.9080555
ORC4	-0.12264696	0.9023866656843818	0.9973531292012329	-0.91063255
SUSD3	-0.12270511	0.9023406176440848	0.9973531292012329	-0.941531
CXorf40A	-0.123030744	0.9020827546945084	0.9973531292012329	-22.002367
RF00019-380	-0.123030744	0.9020827546945084	0.9973531292012329	-22.013544
CGAS	-0.123030744	0.9020827546945084	0.9973531292012329	-21.98544
ZNF321P	-0.123030744	0.9020827546945084	0.9973531292012329	-21.996746
INPP5E	-0.123030744	0.9020827546945084	0.9973531292012329	-21.991104
DACH1	-0.123030744	0.9020827546945084	0.9973531292012329	-22.007965
LOXL2	-0.123030744	0.9020827546945084	0.9973531292012329	-22.002367
NRROS	-0.123030744	0.9020827546945084	0.9973531292012329	-22.000736
GM2A	-0.123030744	0.9020827546945084	0.9973531292012329	-21.991104
NHSL2	-0.123030744	0.9020827546945084	0.9973531292012329	-21.996746
ZNF614	-0.123030744	0.9020827546945084	0.9973531292012329	-21.996746
AC005523.2	-0.123030744	0.9020827546945084	0.9973531292012329	-21.996746
NME6	-0.123030744	0.9020827546945084	0.9973531292012329	-21.991104
COCH	-0.123030744	0.9020827546945084	0.9973531292012329	-22.017488
RGL3	-0.123030744	0.9020827546945084	0.9973531292012329	-22.013544
SLC25A6P2	-0.123030744	0.9020827546945084	0.9973531292012329	-21.98544
PPP3CB-AS1	-0.123030744	0.9020827546945084	0.9973531292012329	-21.991104
AL691432.2	-0.123030744	0.9020827546945084	0.9973531292012329	-21.991104
CCDC183	-0.123030744	0.9020827546945084	0.9973531292012329	-22.013544
FAM210CP	-0.123030744	0.9020827546945084	0.9973531292012329	-22.0191
ACTR5	-0.123030744	0.9020827546945084	0.9973531292012329	-21.991104
SH3D21	-0.123030744	0.9020827546945084	0.9973531292012329	-21.991104
AC023538.1	-0.123030744	0.9020827546945084	0.9973531292012329	-21.991104
SLC22A4	-0.123030744	0.9020827546945084	0.9973531292012329	-21.996746
AC108134.3	-0.123030744	0.9020827546945084	0.9973531292012329	-21.98544
EAF1	-0.12346686	0.9017374187172359	0.9973531292012329	-0.9124583
TRPM2	-0.12349012	0.9017190013201692	0.9973531292012329	-0.9227084
LRRC37A3	-0.12385645	0.9014289343006227	0.9973531292012329	-21.99511
CHST10	-0.12385645	0.9014289343006227	0.9973531292012329	-22.006342
ELP1	-0.12385645	0.9014289343006227	0.9973531292012329	-22.000736
PFKFB4	-0.12385645	0.9014289343006227	0.9973531292012329	-22.000736
DMTN	-0.12385645	0.9014289343006227	0.9973531292012329	-22.139029
PRPF40B	-0.12385645	0.9014289343006227	0.9973531292012329	-22.006342
ZNF197	-0.12385645	0.9014289343006227	0.9973531292012329	-22.011925
DSCC1	-0.12385645	0.9014289343006227	0.9973531292012329	-22.011925
AC011445.2	-0.12385645	0.9014289343006227	0.9973531292012329	-22.011925
PTN	-0.12385645	0.9014289343006227	0.9973531292012329	-22.011925
LDLRAD3	-0.12385645	0.9014289343006227	0.9973531292012329	-22.006342
AL353759.1	-0.12385645	0.9014289343006227	0.9973531292012329	-22.093035
CSRP2	-0.12385645	0.9014289343006227	0.9973531292012329	-22.047262
TADA1	-0.12385645	0.9014289343006227	0.9973531292012329	-22.006342
PCYOX1L	-0.12385645	0.9014289343006227	0.9973531292012329	-21.99511
KIF15	-0.12385645	0.9014289343006227	0.9973531292012329	-22.026947
C6orf120	-0.12385645	0.9014289343006227	0.9973531292012329	-22.000736
MIEF2	-0.12385645	0.9014289343006227	0.9973531292012329	-22.000736
CRIM1-DT	-0.12385645	0.9014289343006227	0.9973531292012329	-22.011925
PRMT6	-0.12385645	0.9014289343006227	0.9973531292012329	-22.011925
AL162253.2	-0.12385645	0.9014289343006227	0.9973531292012329	-22.02303
PPP1R13B	-0.12385645	0.9014289343006227	0.9973531292012329	-22.017488
SERPINF2	-0.12385645	0.9014289343006227	0.9973531292012329	-22.034046
ZBTB2	-0.12385645	0.9014289343006227	0.9973531292012329	-22.011925
CIPC	-0.12385645	0.9014289343006227	0.9973531292012329	-22.011925
FBXO45	-0.12385645	0.9014289343006227	0.9973531292012329	-22.000736
AL391294.1	-0.12385645	0.9014289343006227	0.9973531292012329	-22.000736
AC015922.2	-0.12385645	0.9014289343006227	0.9973531292012329	-22.017488
AC092821.3	-0.12385645	0.9014289343006227	0.9973531292012329	-22.011925
CRISP3	-0.12385645	0.9014289343006227	0.9973531292012329	-22.419647
POLA1	-0.12385645	0.9014289343006227	0.9973531292012329	-22.006342
FAHD2CP	-0.12385645	0.9014289343006227	0.9973531292012329	-22.000736
AC079305.3	-0.12385645	0.9014289343006227	0.9973531292012329	-22.006342
LINC02334	-0.12385645	0.9014289343006227	0.9973531292012329	-21.99511
DCBLD1	-0.12385645	0.9014289343006227	0.9973531292012329	-22.000736
TMEM120B	-0.12385645	0.9014289343006227	0.9973531292012329	-22.011925
ATP13A1	-0.12397275	0.9013368522829125	0.9973531292012329	-0.53967845
TOMM34	-0.12425768	0.9011112569527931	0.9973531292012329	-0.9013829
CCR2	-0.12435071	0.9010375949004372	0.9973531292012329	-0.94583386
PEX11G	-0.12468216	0.9007751807691792	0.9973531292012329	-22.010305
TLN2	-0.12468216	0.9007751807691792	0.9973531292012329	-22.021421
ENPP5	-0.12468216	0.9007751807691792	0.9973531292012329	-22.010305
SLC1A4	-0.12468216	0.9007751807691792	0.9973531292012329	-22.010305
P2RY11	-0.12468216	0.9007751807691792	0.9973531292012329	-22.037935
RPH3A	-0.12468216	0.9007751807691792	0.9973531292012329	-22.065739
MAGI1	-0.12468216	0.9007751807691792	0.9973531292012329	-22.032452
RECQL4	-0.12468216	0.9007751807691792	0.9973531292012329	-22.015875
FHDC1	-0.12468216	0.9007751807691792	0.9973531292012329	-22.021421
SERTAD4	-0.12468216	0.9007751807691792	0.9973531292012329	-22.021421
RIN1	-0.12468216	0.9007751807691792	0.9973531292012329	-22.015875
AC015871.6	-0.12468216	0.9007751807691792	0.9973531292012329	-22.021421
LINC00926	-0.12468216	0.9007751807691792	0.9973531292012329	-22.084679
IFRD2	-0.12468216	0.9007751807691792	0.9973531292012329	-22.015875
SMIM27	-0.12537995	0.9002227654470321	0.9973531292012329	-0.31753346
TEDC2	-0.12550788	0.9001214945390215	0.9973531292012329	-22.05269
ZNF174	-0.12550788	0.9001214945390215	0.9973531292012329	-22.019812
RBMS1P1	-0.12550788	0.9001214945390215	0.9973531292012329	-22.030855
AC024075.2	-0.12550788	0.9001214945390215	0.9973531292012329	-22.030855
AKAP11	-0.12550788	0.9001214945390215	0.9973531292012329	-22.019812
SLC6A1	-0.12550788	0.9001214945390215	0.9973531292012329	-22.036345
KLHL3	-0.12550788	0.9001214945390215	0.9973531292012329	-22.019812
ADHFE1	-0.12550788	0.9001214945390215	0.9973531292012329	-22.019812
TNFRSF12A	-0.12550788	0.9001214945390215	0.9973531292012329	-22.068855
CAHM	-0.12550788	0.9001214945390215	0.9973531292012329	-22.030855
AC087286.3	-0.12550788	0.9001214945390215	0.9973531292012329	-22.019812
PAPLN	-0.12550788	0.9001214945390215	0.9973531292012329	-22.01426
SELENOI	-0.12550788	0.9001214945390215	0.9973531292012329	-22.019812
UBE2Q2P2	-0.12550788	0.9001214945390215	0.9973531292012329	-22.029257
CCDC142	-0.12550788	0.9001214945390215	0.9973531292012329	-22.019812
SCAND2P	-0.12550788	0.9001214945390215	0.9973531292012329	-22.019812
IDE	-0.12590328	0.8998084856559192	0.9973531292012329	-0.90763766
RNU11	-0.12593818	0.8997808679724655	0.9973531292012329	-0.9248468
MOB3C	-0.12633358	0.8994678760488559	0.9973531292012329	-22.029257
AL121601.1	-0.12633358	0.8994678760488559	0.9973531292012329	-22.040228
AMPD3	-0.12633358	0.8994678760488559	0.9973531292012329	-22.051117
OLIG1	-0.12633358	0.8994678760488559	0.9973531292012329	-22.064178
SLC9A6	-0.12633358	0.8994678760488559	0.9973531292012329	-22.029257
WDR24	-0.12633358	0.8994678760488559	0.9973531292012329	-22.034752
AC097534.2	-0.12633358	0.8994678760488559	0.9973531292012329	-22.029257
USP18	-0.12633358	0.8994678760488559	0.9973531292012329	-22.040228
MAP2K1	-0.12633358	0.8994678760488559	0.9973531292012329	-22.029257
PMS2P4	-0.12633358	0.8994678760488559	0.9973531292012329	-22.029257
AC124303.1	-0.12633358	0.8994678760488559	0.9973531292012329	-22.023739
AC008969.1	-0.12633358	0.8994678760488559	0.9973531292012329	-22.023739
LAYN	-0.12633358	0.8994678760488559	0.9973531292012329	-22.040228
AC005785.2	-0.12633358	0.8994678760488559	0.9973531292012329	-22.023739
IPO9	-0.12633358	0.8994678760488559	0.9973531292012329	-22.040228
AGER	-0.12633358	0.8994678760488559	0.9973531292012329	-22.029257
AL121900.2	-0.12678133	0.8991134776017207	0.9973531292012329	-0.93501043
AC007381.1	-0.12715928	0.8988143257372514	0.9973531292012329	-22.108072
AC027559.1	-0.12715928	0.8988143257372514	0.9973531292012329	-22.033157
DNAJC18	-0.12715928	0.8988143257372514	0.9973531292012329	-22.04954
ZNF496	-0.12715928	0.8988143257372514	0.9973531292012329	-22.0441
KIF18A	-0.12715928	0.8988143257372514	0.9973531292012329	-22.04954
LMBRD2	-0.12715928	0.8988143257372514	0.9973531292012329	-22.033157
SQLE	-0.12715928	0.8988143257372514	0.9973531292012329	-22.0441
NDC1	-0.12715928	0.8988143257372514	0.9973531292012329	-22.03864
PLXNA1	-0.12715928	0.8988143257372514	0.9973531292012329	-22.04954
BMF	-0.12715928	0.8988143257372514	0.9973531292012329	-22.033157
ZNF219	-0.12715928	0.8988143257372514	0.9973531292012329	-22.03864
GPSM2	-0.12715928	0.8988143257372514	0.9973531292012329	-22.05496
CDAN1	-0.12715928	0.8988143257372514	0.9973531292012329	-22.04954
RTCA-AS1	-0.12715928	0.8988143257372514	0.9973531292012329	-22.04954
PTGR2	-0.12715928	0.8988143257372514	0.9973531292012329	-22.069544
NDUFA6-DT	-0.12715928	0.8988143257372514	0.9973531292012329	-22.04954
AC108134.2	-0.12715928	0.8988143257372514	0.9973531292012329	-22.338848
AC097376.2	-0.12715928	0.8988143257372514	0.9973531292012329	-22.065575
TRIM44	-0.12715928	0.8988143257372514	0.9973531292012329	-22.03864
METTL8	-0.12729885	0.8987038732963282	0.9973531292012329	-0.55435663
CCDC32	-0.12753144	0.8985197902563085	0.9973531292012329	-0.30882627
TRAPPC6B	-0.12760122	0.8984645664086327	0.9973531292012329	-0.93680584
ZNF600	-0.127985	0.8981608440426377	0.9973531292012329	-22.064178
AC058822.1	-0.127985	0.8981608440426377	0.9973531292012329	-22.058794
ZNF250	-0.127985	0.8981608440426377	0.9973531292012329	-22.064178
PLD2	-0.127985	0.8981608440426377	0.9973531292012329	-22.047962
AC093525.4	-0.127985	0.8981608440426377	0.9973531292012329	-22.047962
AP001462.1	-0.127985	0.8981608440426377	0.9973531292012329	-22.064178
HOXA10-AS	-0.127985	0.8981608440426377	0.9973531292012329	-22.07489
SERBP1P5	-0.127985	0.8981608440426377	0.9973531292012329	-22.058794
ZNF599	-0.127985	0.8981608440426377	0.9973531292012329	-22.053389
TINAGL1	-0.127985	0.8981608440426377	0.9973531292012329	-22.10352
MEF2C-AS1	-0.127985	0.8981608440426377	0.9973531292012329	-22.069544
TBC1D8B	-0.127985	0.8981608440426377	0.9973531292012329	-22.053389
MS4A4E	-0.127985	0.8981608440426377	0.9973531292012329	-22.058794
C16orf70	-0.127985	0.8981608440426377	0.9973531292012329	-22.053389
ATOH8	-0.127985	0.8981608440426377	0.9973531292012329	-22.058794
PIP4K2C	-0.127985	0.8981608440426377	0.9973531292012329	-22.047962
ENTPD6	-0.127985	0.8981608440426377	0.9973531292012329	-22.042517
NCS1	-0.127985	0.8981608440426377	0.9973531292012329	-22.064178
FAR1-IT1	-0.127985	0.8981608440426377	0.9973531292012329	-22.042517
AC012181.1	-0.127985	0.8981608440426377	0.9973531292012329	-22.042517
AC073210.3	-0.127985	0.8981608440426377	0.9973531292012329	-22.085522
UBE2Q1	-0.12810129	0.8980688099052416	0.9973531292012329	-0.5538765
XKR8	-0.12839785	0.8978341290636738	0.9973531292012329	-0.92846054
AXIN1	-0.12840366	0.8978295275678029	0.9973531292012329	-0.9310018
CHCHD6	-0.12840949	0.8978249260753677	0.9973531292012329	-0.9335386
MOSPD1	-0.12842692	0.897811121618678	0.9973531292012329	-0.9411227
IGFLR1	-0.12842692	0.897811121618678	0.9973531292012329	-0.9411227
DUSP22	-0.12847345	0.8977743098853811	0.9973531292012329	-0.26675856
COL1A1	-0.1288107	0.8975074314033054	0.9973531292012329	-22.115295
PPBPP2	-0.1288107	0.8975074314033054	0.9973531292012329	-23.284414
ZSCAN16	-0.1288107	0.8975074314033054	0.9973531292012329	-22.07867
CSNK1A1P1	-0.1288107	0.8975074314033054	0.9973531292012329	-22.057224
NRSN2-AS1	-0.1288107	0.8975074314033054	0.9973531292012329	-22.051813
ZNF234	-0.1288107	0.8975074314033054	0.9973531292012329	-22.062616
INKA2	-0.1288107	0.8975074314033054	0.9973531292012329	-22.077124
AL358333.3	-0.1288107	0.8975074314033054	0.9973531292012329	-22.051813
CAB39L	-0.1288107	0.8975074314033054	0.9973531292012329	-22.057224
BTLA	-0.1288107	0.8975074314033054	0.9973531292012329	-22.086203
FBN2	-0.1288107	0.8975074314033054	0.9973531292012329	-22.062616
TSGA10	-0.1288107	0.8975074314033054	0.9973531292012329	-22.067987
AC005224.2	-0.1288107	0.8975074314033054	0.9973531292012329	-22.09828
XCL2	-0.1288107	0.8975074314033054	0.9973531292012329	-22.57349
SERPINI1	-0.1288107	0.8975074314033054	0.9973531292012329	-22.062616
HELQ	-0.1288107	0.8975074314033054	0.9973531292012329	-22.062616
ZNF565	-0.1288107	0.8975074314033054	0.9973531292012329	-22.062616
GCNT1	-0.1288107	0.8975074314033054	0.9973531292012329	-22.057224
AL353616.1	-0.1288107	0.8975074314033054	0.9973531292012329	-22.062616
AL807761.2	-0.1288107	0.8975074314033054	0.9973531292012329	-22.062616
ZBTB45	-0.1288107	0.8975074314033054	0.9973531292012329	-22.07334
PCGF2	-0.1288107	0.8975074314033054	0.9973531292012329	-22.051813
EEFSEC	-0.1288456	0.8974798239456718	0.9973531292012329	-0.5451049
HPDL	-0.12963642	0.8968540882574042	0.9973531292012329	-22.086203
MVK	-0.12963642	0.8968540882574042	0.9973531292012329	-22.071787
HIVEP2	-0.12963642	0.8968540882574042	0.9973531292012329	-22.105711
SIX2	-0.12963642	0.8968540882574042	0.9973531292012329	-22.077124
CAMSAP2	-0.12963642	0.8968540882574042	0.9973531292012329	-22.077124
AOPEP	-0.12963642	0.8968540882574042	0.9973531292012329	-22.082441
AP001442.1	-0.12963642	0.8968540882574042	0.9973531292012329	-22.09828
VAV2	-0.12963642	0.8968540882574042	0.9973531292012329	-22.06643
LINC00299	-0.12963642	0.8968540882574042	0.9973531292012329	-22.193958
VPS13A-AS1	-0.12963642	0.8968540882574042	0.9973531292012329	-22.06643
SULT1C4	-0.12963642	0.8968540882574042	0.9973531292012329	-22.086203
CXCL3	-0.12963642	0.8968540882574042	0.9973531292012329	-1.1740359
AC104506.1	-0.12963642	0.8968540882574042	0.9973531292012329	-22.077124
CRACR2A	-0.12963642	0.8968540882574042	0.9973531292012329	-22.06643
SESN2	-0.12963642	0.8968540882574042	0.9973531292012329	-22.06643
PAFAH2	-0.12963642	0.8968540882574042	0.9973531292012329	-22.06643
C5orf30	-0.12963642	0.8968540882574042	0.9973531292012329	-22.08774
ZNF671	-0.12963642	0.8968540882574042	0.9973531292012329	-22.06643
AC073332.1	-0.12963642	0.8968540882574042	0.9973531292012329	-22.061052
GIMAP8	-0.12963642	0.8968540882574042	0.9973531292012329	-22.082441
TRIM7	-0.12963642	0.8968540882574042	0.9973531292012329	-22.082441
NFKBIE	-0.13003182	0.8965412444441981	0.9973531292012329	-0.9295259
MORN2	-0.13005508	0.8965228423673898	0.9973531292012329	-0.1304705
SLC12A5	-0.13046212	0.8962008150429427	0.9973531292012329	-22.107227
NCAM1	-0.13046212	0.8962008150429427	0.9973531292012329	-22.2058
AC242376.2	-0.13046212	0.8962008150429427	0.9973531292012329	-22.091488
GTF2IP20	-0.13046212	0.8962008150429427	0.9973531292012329	-22.091488
ROBO4	-0.13046212	0.8962008150429427	0.9973531292012329	-22.091488
ZBTB49	-0.13046212	0.8962008150429427	0.9973531292012329	-22.070232
SEC24B	-0.13046212	0.8962008150429427	0.9973531292012329	-22.070232
GIT1	-0.13046212	0.8962008150429427	0.9973531292012329	-22.075575
AC004882.3	-0.13046212	0.8962008150429427	0.9973531292012329	-22.070232
HOXC-AS1	-0.13046212	0.8962008150429427	0.9973531292012329	-22.100477
TMEM201	-0.13046212	0.8962008150429427	0.9973531292012329	-22.080898
PARP16	-0.13046212	0.8962008150429427	0.9973531292012329	-22.086203
FAM122C	-0.13046212	0.8962008150429427	0.9973531292012329	-22.084663
SLC39A1	-0.13046212	0.8962008150429427	0.9973531292012329	-22.095226
CDC7	-0.13046212	0.8962008150429427	0.9973531292012329	-22.075575
PTGES	-0.13046212	0.8962008150429427	0.9973531292012329	-22.096754
NSUN5P2	-0.13046212	0.8962008150429427	0.9973531292012329	-22.075575
DDX31	-0.13046212	0.8962008150429427	0.9973531292012329	-22.070232
BMERB1	-0.13046212	0.8962008150429427	0.9973531292012329	-22.070232
AL590764.1	-0.13046212	0.8962008150429427	0.9973531292012329	-22.096754
PIGZ	-0.13046212	0.8962008150429427	0.9973531292012329	-22.080898
MRPL45P2	-0.13087498	0.8958742047968407	0.9973531292012329	-0.9414467
TMEM135	-0.13089243	0.8958604047521004	0.9973531292012329	-0.94898987
AP4M1	-0.13090406	0.895851204739779	0.9973531292012329	-0.95399696
VAC14	-0.13090988	0.8958466047388705	0.9973531292012329	-0.9564941
BPIFB1	-0.13128784	0.8955476121977873	0.9973531292012329	-22.263609
AC046134.2	-0.13128784	0.8955476121977873	0.9973531292012329	-22.100477
DTX4	-0.13128784	0.8955476121977873	0.9973531292012329	-22.089954
IPO13	-0.13128784	0.8955476121977873	0.9973531292012329	-22.095226
PDE12	-0.13128784	0.8955476121977873	0.9973531292012329	-22.089954
ZSCAN32	-0.13128784	0.8955476121977873	0.9973531292012329	-22.100477
HOMER2	-0.13128784	0.8955476121977873	0.9973531292012329	-22.105711
AL035458.1	-0.13128784	0.8955476121977873	0.9973531292012329	-22.079355
DNAJC12	-0.13128784	0.8955476121977873	0.9973531292012329	-22.12496
PARG	-0.13128784	0.8955476121977873	0.9973531292012329	-22.084663
ANXA3	-0.13128784	0.8955476121977873	0.9973531292012329	-22.2788
SLX4IP	-0.13128784	0.8955476121977873	0.9973531292012329	-22.089954
TMTC3	-0.13128784	0.8955476121977873	0.9973531292012329	-22.089954
PSEN2	-0.13128784	0.8955476121977873	0.9973531292012329	-22.084663
SEMA3G	-0.13128784	0.8955476121977873	0.9973531292012329	-22.084663
DCP1B	-0.13128784	0.8955476121977873	0.9973531292012329	-22.084663
AC005351.1	-0.13128784	0.8955476121977873	0.9973531292012329	-22.088419
PHLPP1	-0.13128784	0.8955476121977873	0.9973531292012329	-22.105711
FCGR1B	-0.13128784	0.8955476121977873	0.9973531292012329	-22.105711
NEO1	-0.13128784	0.8955476121977873	0.9973531292012329	-22.095226
RNF141	-0.1317007	0.8952210373004935	0.9973531292012329	-0.9457499
NUDT18	-0.13172396	0.8952026392425798	0.9973531292012329	-0.9557691
BAG3	-0.13172977	0.8951980397369086	0.9973531292012329	-0.9582632
SRRD	-0.13211355	0.8948944801596612	0.9973531292012329	-22.098953
DGUOK-AS1	-0.13211355	0.8948944801596612	0.9973531292012329	-22.109411
AC003665.1	-0.13211355	0.8948944801596612	0.9973531292012329	-22.098953
ZNF461	-0.13211355	0.8948944801596612	0.9973531292012329	-22.098953
LDOC1	-0.13211355	0.8948944801596612	0.9973531292012329	-22.088419
DENND2C	-0.13211355	0.8948944801596612	0.9973531292012329	-22.114613
AP003086.1	-0.13211355	0.8948944801596612	0.9973531292012329	-22.098953
DCAF13P3	-0.13211355	0.8948944801596612	0.9973531292012329	-22.093697
AC004854.2	-0.13211355	0.8948944801596612	0.9973531292012329	-22.104193
RIPK3	-0.13211355	0.8948944801596612	0.9973531292012329	-22.088419
TBC1D8	-0.13211355	0.8948944801596612	0.9973531292012329	-22.104193
NBPF14	-0.13211355	0.8948944801596612	0.9973531292012329	-22.114613
ATRN	-0.13211355	0.8948944801596612	0.9973531292012329	-22.088419
VOPP1	-0.13243918	0.8946369265256244	0.9973531292012329	-0.31901446
HMCES	-0.13247406	0.8946093321517101	0.9973531292012329	-0.35650387
ZNF791	-0.13253222	0.8945633418119543	0.9973531292012329	-0.9525442
SNX11	-0.13253804	0.8945587427974696	0.9973531292012329	-0.9568147
HLA-DPB2	-0.13293926	0.8942414193661434	0.9973531292012329	-22.128613
BLK	-0.13293926	0.8942414193661434	0.9973531292012329	-22.186167
ARFGEF2	-0.13293926	0.8942414193661434	0.9973531292012329	-22.113104
PREP	-0.13293926	0.8942414193661434	0.9973531292012329	-22.113104
ZCCHC24	-0.13293926	0.8942414193661434	0.9973531292012329	-22.138859
LRIG2	-0.13293926	0.8942414193661434	0.9973531292012329	-22.102673
GJA1P1	-0.13293926	0.8942414193661434	0.9973531292012329	-22.128613
ZNF519	-0.13293926	0.8942414193661434	0.9973531292012329	-22.102673
CDKL5	-0.13293926	0.8942414193661434	0.9973531292012329	-22.107899
VTRNA1-1	-0.13293926	0.8942414193661434	0.9973531292012329	-22.102673
NEMP1	-0.13293926	0.8942414193661434	0.9973531292012329	-22.102673
SLCO1C1	-0.13293926	0.8942414193661434	0.9973531292012329	-22.113104
RHOBTB1	-0.13293926	0.8942414193661434	0.9973531292012329	-22.119637
RAG2	-0.13293926	0.8942414193661434	0.9973531292012329	-22.179775
FOXD2	-0.13293926	0.8942414193661434	0.9973531292012329	-22.121962
SLC2A9	-0.13293926	0.8942414193661434	0.9973531292012329	-22.118292
MANBAL	-0.13313696	0.8940850633172356	0.9973531292012329	-0.43616396
ACSS3	-0.13376497	0.8935884302546686	0.9973531292012329	-22.127117
PARVA	-0.13376497	0.8935884302546686	0.9973531292012329	-22.116787
MAP11	-0.13376497	0.8935884302546686	0.9973531292012329	-22.106382
AC008834.1	-0.13376497	0.8935884302546686	0.9973531292012329	-22.106382
AC137630.3	-0.13376497	0.8935884302546686	0.9973531292012329	-22.106382
R3HCC1L	-0.13376497	0.8935884302546686	0.9973531292012329	-22.111593
SLC35B4	-0.13376497	0.8935884302546686	0.9973531292012329	-22.111593
FLVCR1	-0.13376497	0.8935884302546686	0.9973531292012329	-22.116787
AC004847.1	-0.13376497	0.8935884302546686	0.9973531292012329	-22.106382
FAM102A	-0.13376497	0.8935884302546686	0.9973531292012329	-22.132256
KEL	-0.13376497	0.8935884302546686	0.9973531292012329	-22.14756
IPPK	-0.13376497	0.8935884302546686	0.9973531292012329	-22.106382
ZNF286A	-0.13376497	0.8935884302546686	0.9973531292012329	-22.111593
SERF1A	-0.13376497	0.8935884302546686	0.9973531292012329	-22.12046
ALKBH1	-0.13376497	0.8935884302546686	0.9973531292012329	-22.116787
PXYLP1	-0.13376497	0.8935884302546686	0.9973531292012329	-22.116787
ACAD11	-0.13376497	0.8935884302546686	0.9973531292012329	-22.116787
MRM1	-0.13376497	0.8935884302546686	0.9973531292012329	-22.127117
POLRMT	-0.1341662	0.8932711587377606	0.9973531292012329	-0.9535921
THOC3	-0.13417782	0.8932619627163556	0.9973531292012329	-0.9585835
MAP2K5	-0.13417782	0.8932619627163556	0.9973531292012329	-0.9585835
HDDC3	-0.13418946	0.8932527667093003	0.9973531292012329	-0.9635578
PLCG2	-0.13419527	0.8932481687111543	0.9973531292012329	-0.9660386
FNBP1L	-0.13459067	0.892935513262525	0.9973531292012329	-22.13589
ZCCHC14	-0.13459067	0.892935513262525	0.9973531292012329	-22.125622
C4orf46	-0.13459067	0.892935513262525	0.9973531292012329	-22.11528
INPP5B	-0.13459067	0.892935513262525	0.9973531292012329	-22.130764
CDC42BPA	-0.13459067	0.892935513262525	0.9973531292012329	-22.146086
AC124016.1	-0.13459067	0.892935513262525	0.9973531292012329	-22.13589
STIL	-0.13459067	0.892935513262525	0.9973531292012329	-22.125622
DCAF1	-0.13459067	0.892935513262525	0.9973531292012329	-22.13589
AC092445.1	-0.13459067	0.892935513262525	0.9973531292012329	-22.140997
SCARF2	-0.13459067	0.892935513262525	0.9973531292012329	-22.12046
KPNA5	-0.13459067	0.892935513262525	0.9973531292012329	-22.138031
ADAMTSL4	-0.13459067	0.892935513262525	0.9973531292012329	-22.125622
ETV7	-0.13459067	0.892935513262525	0.9973531292012329	-22.13589
PPP1R3E	-0.13459067	0.892935513262525	0.9973531292012329	-22.12046
SHLD2P1	-0.13459067	0.892935513262525	0.9973531292012329	-22.125622
KIF7	-0.13459067	0.892935513262525	0.9973531292012329	-22.134403
AC007036.3	-0.13459067	0.892935513262525	0.9973531292012329	-22.139515
MAP1B	-0.13459067	0.892935513262525	0.9973531292012329	-22.334534
DEPDC1	-0.13459067	0.892935513262525	0.9973531292012329	-22.15621
ZNF568	-0.13459067	0.892935513262525	0.9973531292012329	-22.125622
LINC01949	-0.13459067	0.892935513262525	0.9973531292012329	-22.13589
LRRC37A16P	-0.13459067	0.892935513262525	0.9973531292012329	-22.11528
TTI2	-0.13459067	0.892935513262525	0.9973531292012329	-22.125622
RTN4IP1	-0.13459067	0.892935513262525	0.9973531292012329	-22.11528
POMZP3	-0.13459067	0.892935513262525	0.9973531292012329	-22.125622
PATL2	-0.13459067	0.892935513262525	0.9973531292012329	-22.125622
CLEC4D	-0.13459067	0.892935513262525	0.9973531292012329	-22.134403
PHETA1	-0.13459067	0.892935513262525	0.9973531292012329	-22.130764
METTL17	-0.13468371	0.8928619496909038	0.9973531292012329	-0.5730513
KCNQ1	-0.13502097	0.8925952894755947	0.9973531292012329	-0.97026974
RHOQP1	-0.13541639	0.8922826688268547	0.9973531292012329	-22.134403
PPP1R3F	-0.13541639	0.8922826688268547	0.9973531292012329	-22.134403
PCCA	-0.13541639	0.8922826688268547	0.9973531292012329	-22.134403
ZNF724	-0.13541639	0.8922826688268547	0.9973531292012329	-22.139515
RAB3IP	-0.13541639	0.8922826688268547	0.9973531292012329	-22.134403
RSPH3	-0.13541639	0.8922826688268547	0.9973531292012329	-22.129272
CC2D2A	-0.13541639	0.8922826688268547	0.9973531292012329	-22.134403
FLCN	-0.13541639	0.8922826688268547	0.9973531292012329	-22.139515
PARD6B	-0.13541639	0.8922826688268547	0.9973531292012329	-22.153276
AC008115.3	-0.13541639	0.8922826688268547	0.9973531292012329	-22.129272
NLRX1	-0.13541639	0.8922826688268547	0.9973531292012329	-22.129272
TTF1	-0.13541639	0.8922826688268547	0.9973531292012329	-22.134403
ZNF200	-0.13541639	0.8922826688268547	0.9973531292012329	-22.134403
PDE1C	-0.13541639	0.8922826688268547	0.9973531292012329	-22.14461
SRGAP1	-0.13541639	0.8922826688268547	0.9973531292012329	-22.14461
RGMB	-0.13541639	0.8922826688268547	0.9973531292012329	-22.158323
AL096861.1	-0.13541639	0.8922826688268547	0.9973531292012329	-22.149685
CYSLTR1	-0.13541639	0.8922826688268547	0.9973531292012329	-22.149685
SMG6	-0.13541639	0.8922826688268547	0.9973531292012329	-22.124125
CLVS1	-0.13541639	0.8922826688268547	0.9973531292012329	-22.149685
FAM161A	-0.13541639	0.8922826688268547	0.9973531292012329	-22.129272
MIR29B2CHG	-0.13541639	0.8922826688268547	0.9973531292012329	-22.124125
ARHGEF19	-0.13541639	0.8922826688268547	0.9973531292012329	-22.132914
HMGN2P5	-0.13541639	0.8922826688268547	0.9973531292012329	-22.124125
ALOX12-AS1	-0.13541639	0.8922826688268547	0.9973531292012329	-22.124125
TTK	-0.13541639	0.8922826688268547	0.9973531292012329	-22.154743
ANKS1A	-0.13585831	0.8919332890890744	0.9973531292012329	-0.97940904
C17orf58	-0.13586412	0.8919286921269308	0.9973531292012329	-0.98186296
ZFYVE1	-0.13624209	0.8916298973846521	0.9973531292012329	-22.132914
TCTEX1D1	-0.13624209	0.8916298973846521	0.9973531292012329	-22.20501
FKTN	-0.13624209	0.8916298973846521	0.9973531292012329	-22.143131
SMG9	-0.13624209	0.8916298973846521	0.9973531292012329	-22.148212
CRYGN	-0.13624209	0.8916298973846521	0.9973531292012329	-22.181854
BMS1P4	-0.13624209	0.8916298973846521	0.9973531292012329	-22.138031
GPR132	-0.13624209	0.8916298973846521	0.9973531292012329	-22.151808
SEPSECS-AS1	-0.13624209	0.8916298973846521	0.9973531292012329	-22.153276
TAP2	-0.13624209	0.8916298973846521	0.9973531292012329	-22.132914
PTCD2	-0.13624209	0.8916298973846521	0.9973531292012329	-22.138031
ADAMTS10	-0.13624209	0.8916298973846521	0.9973531292012329	-22.148212
TICAM1	-0.13624209	0.8916298973846521	0.9973531292012329	-22.148212
ZNF142	-0.13624209	0.8916298973846521	0.9973531292012329	-22.138031
AC067852.2	-0.13624209	0.8916298973846521	0.9973531292012329	-22.138031
AC108519.1	-0.13624209	0.8916298973846521	0.9973531292012329	-22.148212
FGGY	-0.13624209	0.8916298973846521	0.9973531292012329	-22.143131
SDAD1P2	-0.13624209	0.8916298973846521	0.9973531292012329	-22.138031
AP005119.2	-0.13624209	0.8916298973846521	0.9973531292012329	-22.148212
NEDD8-MDP1	-0.13624209	0.8916298973846521	0.9973531292012329	-22.138031
SINHCAFP3	-0.13624209	0.8916298973846521	0.9973531292012329	-22.132914
LIN52	-0.13624209	0.8916298973846521	0.9973531292012329	-22.143131
AC012146.1	-0.13638166	0.8915195770591793	0.9973531292012329	-0.5862534
MON1B	-0.1366317	0.8913219250618422	0.9973531292012329	-0.9613924
NUDT22	-0.13684684	0.8911518578172931	0.9973531292012329	-0.24378923
SLA2	-0.13706781	0.8909771993727634	0.9973531292012329	-22.190302
LINC02432	-0.13706781	0.8909771993727634	0.9973531292012329	-22.218166
AQP7	-0.13706781	0.8909771993727634	0.9973531292012329	-22.17689
CENPV	-0.13706781	0.8909771993727634	0.9973531292012329	-22.151808
SCN1B	-0.13706781	0.8909771993727634	0.9973531292012329	-22.279524
NUAK2	-0.13706781	0.8909771993727634	0.9973531292012329	-22.146738
HERC2P8	-0.13706781	0.8909771993727634	0.9973531292012329	-22.166908
DCLRE1B	-0.13706781	0.8909771993727634	0.9973531292012329	-22.146738
FAM131A	-0.13706781	0.8909771993727634	0.9973531292012329	-22.156858
CCDC152	-0.13706781	0.8909771993727634	0.9973531292012329	-22.156858
SYTL4	-0.13706781	0.8909771993727634	0.9973531292012329	-22.17818
HSPA2	-0.13706781	0.8909771993727634	0.9973531292012329	-22.151808
UNC5B	-0.13706781	0.8909771993727634	0.9973531292012329	-22.166908
PPFIBP2	-0.13706781	0.8909771993727634	0.9973531292012329	-22.146738
SLC27A2	-0.13706781	0.8909771993727634	0.9973531292012329	-22.156858
C9orf43	-0.13706781	0.8909771993727634	0.9973531292012329	-22.156858
AC011139.1	-0.13706781	0.8909771993727634	0.9973531292012329	-22.611536
UTP20	-0.13706781	0.8909771993727634	0.9973531292012329	-22.156858
KAT14	-0.13706781	0.8909771993727634	0.9973531292012329	-22.146738
UPF1	-0.13717248	0.8908944682711515	0.9973531292012329	-0.58301604
XPOT	-0.13749228	0.8906416861573881	0.9973531292012329	-0.9804378
AP003733.4	-0.13789351	0.8903245752278852	0.9973531292012329	-22.180414
AC010615.2	-0.13789351	0.8903245752278852	0.9973531292012329	-22.175444
CBLN2	-0.13789351	0.8903245752278852	0.9973531292012329	-22.226406
ZSCAN21	-0.13789351	0.8903245752278852	0.9973531292012329	-22.150337
AC025588.1	-0.13789351	0.8903245752278852	0.9973531292012329	-22.150337
AC004797.1	-0.13789351	0.8903245752278852	0.9973531292012329	-22.165453
TMEM106A	-0.13789351	0.8903245752278852	0.9973531292012329	-22.150337
E2F8	-0.13789351	0.8903245752278852	0.9973531292012329	-22.218166
LRRC40	-0.13789351	0.8903245752278852	0.9973531292012329	-22.173996
HNRNPA3P6	-0.13789351	0.8903245752278852	0.9973531292012329	-22.16043
AC092171.1	-0.13789351	0.8903245752278852	0.9973531292012329	-22.170458
ARL5B	-0.13789351	0.8903245752278852	0.9973531292012329	-22.175444
PKMYT1	-0.13789351	0.8903245752278852	0.9973531292012329	-22.20501
KRAS	-0.13789351	0.8903245752278852	0.9973531292012329	-22.155394
ZNF420	-0.13789351	0.8903245752278852	0.9973531292012329	-22.16043
RAPH1	-0.13789351	0.8903245752278852	0.9973531292012329	-22.170458
ZNF18	-0.13789351	0.8903245752278852	0.9973531292012329	-22.16043
APOB	-0.13789351	0.8903245752278852	0.9973531292012329	-22.180414
GP1BA	-0.13789351	0.8903245752278852	0.9973531292012329	-22.193794
DENND1C	-0.13832381	0.8899845047439962	0.9973531292012329	-0.9870726
BX571818.1	-0.13837615	0.8899431461995925	0.9973531292012329	-1.0123079
ZNF589	-0.13871923	0.8896720253865642	0.9973531292012329	-22.173996
EIF2B1	-0.13871923	0.8896720253865642	0.9973531292012329	-22.177528
ANKRD42	-0.13871923	0.8896720253865642	0.9973531292012329	-22.15897
RABL2A	-0.13871923	0.8896720253865642	0.9973531292012329	-22.15897
CHST7	-0.13871923	0.8896720253865642	0.9973531292012329	-22.18887
HYAL3	-0.13871923	0.8896720253865642	0.9973531292012329	-22.163996
STEAP3	-0.13871923	0.8896720253865642	0.9973531292012329	-22.173996
GNA13	-0.13871923	0.8896720253865642	0.9973531292012329	-22.163996
AC104986.2	-0.13871923	0.8896720253865642	0.9973531292012329	-22.193794
EXD2	-0.13871923	0.8896720253865642	0.9973531292012329	-22.169004
ZNF212	-0.13871923	0.8896720253865642	0.9973531292012329	-22.163996
LARS2	-0.13871923	0.8896720253865642	0.9973531292012329	-22.18393
ZNF780B	-0.13871923	0.8896720253865642	0.9973531292012329	-22.163996
LINGO1	-0.13871923	0.8896720253865642	0.9973531292012329	-22.182491
ZNF765	-0.13871923	0.8896720253865642	0.9973531292012329	-22.15897
DNAAF2	-0.13871923	0.8896720253865642	0.9973531292012329	-22.178972
NCDN	-0.13871923	0.8896720253865642	0.9973531292012329	-22.163996
MAD1L1	-0.13871923	0.8896720253865642	0.9973531292012329	-22.169004
CASP3	-0.1390216	0.889433082145891	0.9973531292012329	-0.4609062
TACO1	-0.13912627	0.889350373363184	0.9973531292012329	-0.9814658
PMS2P1	-0.13913208	0.8893457784661172	0.9973531292012329	-0.98391634
MROCKI	-0.13954493	0.8890195502851961	0.9973531292012329	-22.197277
SLC25A25	-0.13954493	0.8890195502851961	0.9973531292012329	-22.182491
ZNF415	-0.13954493	0.8890195502851961	0.9973531292012329	-22.187437
AC100801.1	-0.13954493	0.8890195502851961	0.9973531292012329	-22.228418
ZNF654	-0.13954493	0.8890195502851961	0.9973531292012329	-22.177528
AC004967.2	-0.13954493	0.8890195502851961	0.9973531292012329	-22.172548
ERMP1	-0.13954493	0.8890195502851961	0.9973531292012329	-22.190935
IQCK	-0.13954493	0.8890195502851961	0.9973531292012329	-22.186
AC079305.1	-0.13954493	0.8890195502851961	0.9973531292012329	-22.177528
SMN1	-0.13954493	0.8890195502851961	0.9973531292012329	-22.195852
GLMN	-0.13954493	0.8890195502851961	0.9973531292012329	-22.192366
ZNF559	-0.13954493	0.8890195502851961	0.9973531292012329	-22.187437
ZNF329	-0.13954493	0.8890195502851961	0.9973531292012329	-22.172548
AC092794.2	-0.13954493	0.8890195502851961	0.9973531292012329	-22.167551
AC026979.2	-0.13954493	0.8890195502851961	0.9973531292012329	-22.192366
AC092139.3	-0.13954493	0.8890195502851961	0.9973531292012329	-22.172548
ZNF211	-0.13954493	0.8890195502851961	0.9973531292012329	-22.167551
CENPA	-0.13954493	0.8890195502851961	0.9973531292012329	-22.215355
SUOX	-0.13954493	0.8890195502851961	0.9973531292012329	-22.172548
KIAA0355	-0.13960308	0.8889736041627626	0.9973531292012329	-0.58484364
UVSSA	-0.1399985	0.8886611804293546	0.9973531292012329	-1.0050865
AC091057.6	-0.14005664	0.8886152372201752	0.9973531292012329	-1.0307033
OSBPL3	-0.14037065	0.8883671503600243	0.9973531292012329	-22.200752
COX15	-0.14037065	0.8883671503600243	0.9973531292012329	-22.181051
HSPG2	-0.14037065	0.8883671503600243	0.9973531292012329	-22.186
DOLK	-0.14037065	0.8883671503600243	0.9973531292012329	-22.186
PREX2	-0.14037065	0.8883671503600243	0.9973531292012329	-22.181051
HOXC10	-0.14037065	0.8883671503600243	0.9973531292012329	-22.215355
EXTL2P1	-0.14037065	0.8883671503600243	0.9973531292012329	-22.181051
AMN1	-0.14037065	0.8883671503600243	0.9973531292012329	-22.186
QRSL1	-0.14037065	0.8883671503600243	0.9973531292012329	-22.186
OTUD3	-0.14037065	0.8883671503600243	0.9973531292012329	-22.186
Z97634.1	-0.14037065	0.8883671503600243	0.9973531292012329	-22.186
GALC	-0.14047532	0.8882844571687032	0.9973531292012329	-0.594055
PIP5K1B	-0.1405102	0.8882568930417399	0.9973531292012329	-0.5988719
RRNAD1	-0.14077768	0.8880455725599942	0.9973531292012329	-0.98982716
SELENOT	-0.1407835	0.8880409787247967	0.9973531292012329	-0.9922637
ZBTB44	-0.14108005	0.8878066981197436	0.9973531292012329	-0.4342265
KREMEN1	-0.14119636	0.8877148260471402	0.9973531292012329	-22.20422
PI4K2B	-0.14119636	0.8877148260471402	0.9973531292012329	-22.189503
LINC01506	-0.14119636	0.8877148260471402	0.9973531292012329	-22.199331
PLB1	-0.14119636	0.8877148260471402	0.9973531292012329	-22.189503
MSANTD2	-0.14119636	0.8877148260471402	0.9973531292012329	-22.20422
ZNF468	-0.14119636	0.8877148260471402	0.9973531292012329	-22.20422
CCL4L2	-0.14119636	0.8877148260471402	0.9973531292012329	-22.666658
SDC4	-0.14119636	0.8877148260471402	0.9973531292012329	-22.213947
STX6	-0.14119636	0.8877148260471402	0.9973531292012329	-22.184565
PTPRG	-0.14119636	0.8877148260471402	0.9973531292012329	-22.189503
UNC119B	-0.14119636	0.8877148260471402	0.9973531292012329	-22.199331
LINC00861	-0.14119636	0.8877148260471402	0.9973531292012329	-22.276842
MDP1	-0.14119636	0.8877148260471402	0.9973531292012329	-22.199331
TMEM184C	-0.14119636	0.8877148260471402	0.9973531292012329	-22.194426
ZNF337-AS1	-0.14119636	0.8877148260471402	0.9973531292012329	-22.184565
POLR1A	-0.14119636	0.8877148260471402	0.9973531292012329	-22.189503
MARCO	-0.14119636	0.8877148260471402	0.9973531292012329	-22.236599
ADGRG5	-0.14119636	0.8877148260471402	0.9973531292012329	-22.20422
ZNF419	-0.14119636	0.8877148260471402	0.9973531292012329	-22.20422
AFAP1L2	-0.14119636	0.8877148260471402	0.9973531292012329	-22.189503
MCM3AP	-0.14119636	0.8877148260471402	0.9973531292012329	-22.184565
HPGD	-0.14119636	0.8877148260471402	0.9973531292012329	-22.554914
ARHGEF28	-0.14119636	0.8877148260471402	0.9973531292012329	-22.199331
ZNF529	-0.14119636	0.8877148260471402	0.9973531292012329	-22.199331
LCAT	-0.14202206	0.887062577782481	0.9973531292012329	-22.23182
FBXW2	-0.14202206	0.887062577782481	0.9973531292012329	-22.2028
KLF12	-0.14202206	0.887062577782481	0.9973531292012329	-22.197906
PITX2	-0.14202206	0.887062577782481	0.9973531292012329	-22.217382
XRCC3	-0.14202206	0.887062577782481	0.9973531292012329	-22.2028
NOP14-AS1	-0.14202206	0.887062577782481	0.9973531292012329	-22.2028
CTC1	-0.14202206	0.887062577782481	0.9973531292012329	-22.2028
AC023509.3	-0.14202206	0.887062577782481	0.9973531292012329	-22.243357
SLC26A2	-0.14202206	0.887062577782481	0.9973531292012329	-22.192997
AC139256.1	-0.14202206	0.887062577782481	0.9973531292012329	-22.22081
CHUK	-0.14202206	0.887062577782481	0.9973531292012329	-22.192997
H3C6	-0.14202206	0.887062577782481	0.9973531292012329	-22.33019
LRSAM1	-0.14202206	0.887062577782481	0.9973531292012329	-22.197906
DMPK	-0.14202206	0.887062577782481	0.9973531292012329	-22.197906
TNFAIP1	-0.14202206	0.887062577782481	0.9973531292012329	-22.192997
SLC26A11	-0.14202206	0.887062577782481	0.9973531292012329	-22.207678
LY6K	-0.14202206	0.887062577782481	0.9973531292012329	-22.272934
SFXN3	-0.1421151	0.8869890898066621	0.9973531292012329	-0.5979403
AAR2	-0.14244074	0.8867318895471793	0.9973531292012329	-1.002982
HOXC6	-0.14284778	0.8864104060018293	0.9973531292012329	-22.225626
GNGT2	-0.14284778	0.8864104060018293	0.9973531292012329	-22.211128
SUDS3	-0.14284778	0.8864104060018293	0.9973531292012329	-22.201382
ZNF628	-0.14284778	0.8864104060018293	0.9973531292012329	-22.206263
PORCN	-0.14284778	0.8864104060018293	0.9973531292012329	-22.211128
BAIAP2-DT	-0.14284778	0.8864104060018293	0.9973531292012329	-22.206263
ZNF347	-0.14284778	0.8864104060018293	0.9973531292012329	-22.211128
HFE	-0.14284778	0.8864104060018293	0.9973531292012329	-22.215977
GYPB	-0.14284778	0.8864104060018293	0.9973531292012329	-22.385574
ATG14	-0.14284778	0.8864104060018293	0.9973531292012329	-22.201382
TAB3	-0.14284778	0.8864104060018293	0.9973531292012329	-22.211128
GINS1	-0.14284778	0.8864104060018293	0.9973531292012329	-22.235212
COL4A2	-0.14284778	0.8864104060018293	0.9973531292012329	-22.244736
APBA2	-0.14284778	0.8864104060018293	0.9973531292012329	-22.22081
LINC02328	-0.14284778	0.8864104060018293	0.9973531292012329	-22.235212
C1orf159	-0.14284778	0.8864104060018293	0.9973531292012329	-22.215977
ANKRD46	-0.14284778	0.8864104060018293	0.9973531292012329	-22.215977
CLN6	-0.14288847	0.8863782586744955	0.9973531292012329	-0.44906545
ACTR8	-0.14324318	0.8860981255987367	0.9973531292012329	-0.9974363
INTS4	-0.14326644	0.8860797567135998	0.9973531292012329	-1.0071074
CRELD1	-0.14343508	0.8859465841275393	0.9973531292012329	-0.43197736
GUSB	-0.14359207	0.8858225987532102	0.9973531292012329	-0.1114394
ATAD3A	-0.14362696	0.8857950468272812	0.9973531292012329	-0.44599384
SEMA7A	-0.14367348	0.8857583111408127	0.9973531292012329	-22.243357
MICAL3	-0.14367348	0.8857583111408127	0.9973531292012329	-22.246723
AC124248.1	-0.14367348	0.8857583111408127	0.9973531292012329	-22.219408
FOCAD	-0.14367348	0.8857583111408127	0.9973531292012329	-22.219408
STXBP5	-0.14367348	0.8857583111408127	0.9973531292012329	-22.238598
LINC00963	-0.14367348	0.8857583111408127	0.9973531292012329	-22.21457
AL034397.3	-0.14367348	0.8857583111408127	0.9973531292012329	-22.22423
ZNF432	-0.14367348	0.8857583111408127	0.9973531292012329	-22.209717
AL445685.3	-0.14367348	0.8857583111408127	0.9973531292012329	-22.209717
MED20	-0.14367348	0.8857583111408127	0.9973531292012329	-22.219408
ZNF320	-0.14367348	0.8857583111408127	0.9973531292012329	-22.21457
HRH2	-0.14367348	0.8857583111408127	0.9973531292012329	-22.219408
FAM24B	-0.14367348	0.8857583111408127	0.9973531292012329	-22.229034
SYNGAP1	-0.14367348	0.8857583111408127	0.9973531292012329	-22.252827
PROSER3	-0.14367348	0.8857583111408127	0.9973531292012329	-22.219408
NDUFAF1	-0.14375488	0.8856940242803296	0.9973531292012329	-0.60181534
MMS19	-0.14408052	0.8854368843658865	0.9973531292012329	-1.0064073
AP4S1	-0.14410378	0.8854185176904573	0.9973531292012329	-1.0160191
SCAF8	-0.14410959	0.8854139260312185	0.9973531292012329	-1.0184122
WDR47	-0.1444992	0.8851062936349023	0.9973531292012329	-22.232435
BORA	-0.1444992	0.8851062936349023	0.9973531292012329	-22.218004
GUSBP1	-0.1444992	0.8851062936349023	0.9973531292012329	-22.22283
SLC9A7	-0.1444992	0.8851062936349023	0.9973531292012329	-22.232435
SNCG	-0.1444992	0.8851062936349023	0.9973531292012329	-22.292025
GRAP	-0.1444992	0.8851062936349023	0.9973531292012329	-22.246723
ATAT1	-0.1444992	0.8851062936349023	0.9973531292012329	-22.22283
CES2	-0.1444992	0.8851062936349023	0.9973531292012329	-22.22764
NLK	-0.1444992	0.8851062936349023	0.9973531292012329	-22.22764
MITF	-0.1444992	0.8851062936349023	0.9973531292012329	-22.241976
RBKS	-0.1444992	0.8851062936349023	0.9973531292012329	-22.218004
RGPD5	-0.1444992	0.8851062936349023	0.9973531292012329	-22.22764
MIR3917	-0.1444992	0.8851062936349023	0.9973531292012329	-22.232435
EPB41L4B	-0.1444992	0.8851062936349023	0.9973531292012329	-22.22764
DNASE1L1	-0.1444992	0.8851062936349023	0.9973531292012329	-22.232435
UTF1	-0.1444992	0.8851062936349023	0.9973531292012329	-22.241976
SNX30	-0.1444992	0.8851062936349023	0.9973531292012329	-22.22283
TRPC1	-0.1444992	0.8851062936349023	0.9973531292012329	-22.22764
PABPC1L	-0.1444992	0.8851062936349023	0.9973531292012329	-22.218004
IFT81	-0.1444992	0.8851062936349023	0.9973531292012329	-22.241976
FBP1	-0.14451082	0.8850971108442629	0.9973531292012329	-0.2931813
CCDC88C	-0.14527838	0.8844910808421459	0.9973531292012329	-0.45006144
SLC9A8	-0.1453249	0.8844543539194123	0.9973531292012329	-22.245346
AC099778.1	-0.1453249	0.8844543539194123	0.9973531292012329	-22.231043
FAM111B	-0.1453249	0.8844543539194123	0.9973531292012329	-22.301182
AL391863.1	-0.1453249	0.8844543539194123	0.9973531292012329	-22.243967
RBAK	-0.1453249	0.8844543539194123	0.9973531292012329	-22.235826
NUDT4P2	-0.1453249	0.8844543539194123	0.9973531292012329	-22.240593
GIN1	-0.1453249	0.8844543539194123	0.9973531292012329	-22.253431
LY6G5C	-0.1453249	0.8844543539194123	0.9973531292012329	-22.264198
MAST2	-0.1453249	0.8844543539194123	0.9973531292012329	-22.235826
AC068389.3	-0.1453249	0.8844543539194123	0.9973531292012329	-22.235826
ZNF620	-0.1453249	0.8844543539194123	0.9973531292012329	-22.235826
AXL	-0.1453249	0.8844543539194123	0.9973531292012329	-22.256025
ZNF180	-0.1453249	0.8844543539194123	0.9973531292012329	-22.235826
FCHSD1	-0.1453249	0.8844543539194123	0.9973531292012329	-22.240593
PRR5L	-0.1453249	0.8844543539194123	0.9973531292012329	-22.258142
TMEM44	-0.1453249	0.8844543539194123	0.9973531292012329	-22.254803
CTF1	-0.1453249	0.8844543539194123	0.9973531292012329	-22.231043
PRCP	-0.14544702	0.8843579469287349	0.9973531292012329	-0.24080682
BNIP3	-0.14547609	0.8843349931356557	0.9973531292012329	-0.6168066
BAK1	-0.14573194	0.8841330039450126	0.9973531292012329	-1.014627
NACC1	-0.14574358	0.8841238227970122	0.9973531292012329	-1.0194138
AL121985.1	-0.1457552	0.8841146416645733	0.9973531292012329	-1.0241851
NT5DC1	-0.14577846	0.8840962794463852	0.9973531292012329	-1.0336808
MMP25-AS1	-0.14615062	0.8838024924294985	0.9973531292012329	-22.248707
LRRC32	-0.14615062	0.8838024924294985	0.9973531292012329	-22.258142
CEP112	-0.14615062	0.8838024924294985	0.9973531292012329	-22.253431
MICALL1	-0.14615062	0.8838024924294985	0.9973531292012329	-22.23921
SLC25A32	-0.14615062	0.8838024924294985	0.9973531292012329	-22.23921
NHLRC2	-0.14615062	0.8838024924294985	0.9973531292012329	-22.234438
AC010618.4	-0.14615062	0.8838024924294985	0.9973531292012329	-22.262836
ARHGAP33	-0.14615062	0.8838024924294985	0.9973531292012329	-22.248707
ZNF440	-0.14615062	0.8838024924294985	0.9973531292012329	-22.248707
Z97192.3	-0.14615062	0.8838024924294985	0.9973531292012329	-22.248707
ALKBH8	-0.14615062	0.8838024924294985	0.9973531292012329	-22.258142
AC009554.1	-0.14615062	0.8838024924294985	0.9973531292012329	-22.23921
LGALS12	-0.14615062	0.8838024924294985	0.9973531292012329	-22.261475
ADCY6	-0.14615062	0.8838024924294985	0.9973531292012329	-22.234438
AL354740.1	-0.14615062	0.8838024924294985	0.9973531292012329	-22.248707
INVS	-0.14615062	0.8838024924294985	0.9973531292012329	-22.243967
CRIP2	-0.14615062	0.8838024924294985	0.9973531292012329	-22.284744
ZNF354B	-0.14615062	0.8838024924294985	0.9973531292012329	-22.243967
SENCR	-0.14615062	0.8838024924294985	0.9973531292012329	-22.280119
LPCAT4	-0.14615062	0.8838024924294985	0.9973531292012329	-22.23921
VAPB	-0.14626691	0.8837106872617242	0.9973531292012329	-0.6147617
DUSP14	-0.1463018	0.8836831460158547	0.9973531292012329	-0.62063205
GBF1	-0.1465751	0.8834674111227943	0.9973531292012329	-1.0258739
SLC37A1	-0.1465751	0.8834674111227943	0.9973531292012329	-1.0258739
COX18	-0.1465809	0.8834628211125218	0.9973531292012329	-1.0282509
FBXO42	-0.14697632	0.8831507096001581	0.9973531292012329	-22.252062
ZGLP1	-0.14697632	0.8831507096001581	0.9973531292012329	-22.261475
CD209	-0.14697632	0.8831507096001581	0.9973531292012329	-22.252062
ANLN	-0.14697632	0.8831507096001581	0.9973531292012329	-22.280119
U2AF1	-0.14697632	0.8831507096001581	0.9973531292012329	-22.252062
SFMBT1	-0.14697632	0.8831507096001581	0.9973531292012329	-22.27548
VASH2	-0.14697632	0.8831507096001581	0.9973531292012329	-22.288015
ZNF433	-0.14697632	0.8831507096001581	0.9973531292012329	-22.252062
UBR5-AS1	-0.14697632	0.8831507096001581	0.9973531292012329	-22.242586
RNASE4	-0.14697632	0.8831507096001581	0.9973531292012329	-22.256775
SLC10A7	-0.14697632	0.8831507096001581	0.9973531292012329	-22.256775
FIGNL1	-0.14697632	0.8831507096001581	0.9973531292012329	-22.252062
SPATA5L1	-0.14697632	0.8831507096001581	0.9973531292012329	-22.256775
DCTD	-0.14711587	0.8830405569238926	0.9973531292012329	-0.28766742
TRMO	-0.14738336	0.8828294372841051	0.9973531292012329	-1.0228007
SBF1	-0.14739498	0.88282025835802	0.9973531292012329	-1.0275608
USP53	-0.14741243	0.8828064899983945	0.9973531292012329	-1.034672
MEFV	-0.1474415	0.8827835428110336	0.9973531292012329	-1.0464473
AC005154.5	-0.14780203	0.8824990058662285	0.9973531292012329	-22.278774
H2BC6	-0.14780203	0.8824990058662285	0.9973531292012329	-22.300444
AC091390.4	-0.14780203	0.8824990058662285	0.9973531292012329	-22.250689
SAMD4A	-0.14780203	0.8824990058662285	0.9973531292012329	-22.289211
ZNF26	-0.14780203	0.8824990058662285	0.9973531292012329	-22.2648
TRAF6	-0.14780203	0.8824990058662285	0.9973531292012329	-22.2648
DNAJC25	-0.14780203	0.8824990058662285	0.9973531292012329	-22.255407
ZNF251	-0.14780203	0.8824990058662285	0.9973531292012329	-22.255407
PARP3	-0.14780203	0.8824990058662285	0.9973531292012329	-22.250689
RBMXL1	-0.14780203	0.8824990058662285	0.9973531292012329	-22.255407
PROC	-0.14780203	0.8824990058662285	0.9973531292012329	-22.318596
SGTB	-0.14780203	0.8824990058662285	0.9973531292012329	-22.250689
MON1A	-0.14780203	0.8824990058662285	0.9973531292012329	-22.26011
KLC4	-0.14780203	0.8824990058662285	0.9973531292012329	-22.255407
SEC31B	-0.14780203	0.8824990058662285	0.9973531292012329	-22.255407
CMTM2	-0.14780203	0.8824990058662285	0.9973531292012329	-22.327452
AC005076.1	-0.14780203	0.8824990058662285	0.9973531292012329	-22.255407
ERCC8	-0.14780203	0.8824990058662285	0.9973531292012329	-22.255407
TMEM168	-0.14780203	0.8824990058662285	0.9973531292012329	-22.26011
DNAJB2	-0.14786018	0.8824531142295664	0.9973531292012329	-0.46405882
CEP78	-0.14824978	0.8821456504492513	0.9973531292012329	-1.0434172
TMEM205	-0.14848237	0.8819620984459854	0.9973531292012329	-0.042732652
ALDH1B1	-0.14862774	0.8818473816623866	0.9973531292012329	-22.26344
TMEM189	-0.14862774	0.8818473816623866	0.9973531292012329	-22.258747
FBXO25	-0.14862774	0.8818473816623866	0.9973531292012329	-22.258747
ACVR1B	-0.14862774	0.8818473816623866	0.9973531292012329	-22.277426
MPIG6B	-0.14862774	0.8818473816623866	0.9973531292012329	-22.498043
ZBTB33	-0.14862774	0.8818473816623866	0.9973531292012329	-22.268116
ITPRIPL1	-0.14862774	0.8818473816623866	0.9973531292012329	-22.27278
GDPD5	-0.14862774	0.8818473816623866	0.9973531292012329	-22.277426
DHCR7	-0.14862774	0.8818473816623866	0.9973531292012329	-22.282059
CCL28	-0.14862774	0.8818473816623866	0.9973531292012329	-22.258747
CCNY	-0.14903478	0.8815261878618695	0.9973531292012329	-1.0309287
TAF6L	-0.1490406	0.8815215995200409	0.9973531292012329	-1.0349759
BATF	-0.14943019	0.881214189683555	0.9973531292012329	-0.3788752
BLOC1S3	-0.14945345	0.8811958374231477	0.9973531292012329	-22.276077
ZNF222	-0.14945345	0.8811958374231477	0.9973531292012329	-22.280714
SYNPO	-0.14945345	0.8811958374231477	0.9973531292012329	-22.294537
ADCY9	-0.14945345	0.8811958374231477	0.9973531292012329	-22.285337
NLGN2	-0.14945345	0.8811958374231477	0.9973531292012329	-22.289944
MMP8	-0.14945345	0.8811958374231477	0.9973531292012329	-23.305271
PIAS4	-0.14945345	0.8811958374231477	0.9973531292012329	-22.26676
OSMR-AS1	-0.14945345	0.8811958374231477	0.9973531292012329	-22.30823
ZFP1	-0.14945345	0.8811958374231477	0.9973531292012329	-22.280714
AC005332.4	-0.14945345	0.8811958374231477	0.9973531292012329	-22.271425
LRRC37BP1	-0.14945345	0.8811958374231477	0.9973531292012329	-22.276077
AP000347.1	-0.14945345	0.8811958374231477	0.9973531292012329	-22.294537
NOP2	-0.14945345	0.8811958374231477	0.9973531292012329	-22.276077
MPPED2	-0.14945345	0.8811958374231477	0.9973531292012329	-22.299116
H1-1	-0.14945345	0.8811958374231477	0.9973531292012329	-22.348227
AF274858.1	-0.14945345	0.8811958374231477	0.9973531292012329	-22.285337
ADAT2	-0.14945345	0.8811958374231477	0.9973531292012329	-22.285337
DIPK1A	-0.14987212	0.8808655076543445	0.9973531292012329	-1.0396965
SPSB2	-0.14988956	0.8808517443633797	0.9973531292012329	-1.0497003
COG6	-0.14990701	0.8808379811084025	0.9973531292012329	-1.0537671
SIT1	-0.15027916	0.8805443735828646	0.9973531292012329	-22.33063
KRT5	-0.15027916	0.8805443735828646	0.9973531292012329	-22.637596
AMACR	-0.15027916	0.8805443735828646	0.9973531292012329	-22.293205
USP13	-0.15027916	0.8805443735828646	0.9973531292012329	-22.274729
FAM21EP	-0.15027916	0.8805443735828646	0.9973531292012329	-22.283997
LRIG3	-0.15027916	0.8805443735828646	0.9973531292012329	-22.27937
SLC35B1	-0.15027916	0.8805443735828646	0.9973531292012329	-0.21817517
RAP2A	-0.15027916	0.8805443735828646	0.9973531292012329	-22.27937
ZNF570	-0.15027916	0.8805443735828646	0.9973531292012329	-22.288607
FLVCR1-DT	-0.15027916	0.8805443735828646	0.9973531292012329	-22.27937
PEX1	-0.15027916	0.8805443735828646	0.9973531292012329	-22.288607
DESI1	-0.15086646	0.8800810576254123	0.9973531292012329	-0.4495238
SNAPC4	-0.15110487	0.8798929905757271	0.9973531292012329	-22.296457
ANKRD52	-0.15110487	0.8798929905757271	0.9973531292012329	-22.296457
ABL2	-0.15110487	0.8798929905757271	0.9973531292012329	-22.282654
ZNF726	-0.15110487	0.8798929905757271	0.9973531292012329	-22.30103
FCMR	-0.15110487	0.8798929905757271	0.9973531292012329	-22.341545
RCBTB1	-0.15110487	0.8798929905757271	0.9973531292012329	-22.296457
RGS17P1	-0.15110487	0.8798929905757271	0.9973531292012329	-22.296457
PECR	-0.15110487	0.8798929905757271	0.9973531292012329	-22.30103
A2M	-0.15110487	0.8798929905757271	0.9973531292012329	-22.393167
CDK8	-0.15110487	0.8798929905757271	0.9973531292012329	-22.29187
MPDZ	-0.15110487	0.8798929905757271	0.9973531292012329	-22.296457
SLC26A6	-0.15110487	0.8798929905757271	0.9973531292012329	-22.296457
AC004540.1	-0.15110487	0.8798929905757271	0.9973531292012329	-22.28727
UAP1L1	-0.15110487	0.8798929905757271	0.9973531292012329	-22.282654
ZNF606	-0.15110487	0.8798929905757271	0.9973531292012329	-22.30103
AC132008.2	-0.15110487	0.8798929905757271	0.9973531292012329	-22.28727
ZNF598	-0.15110487	0.8798929905757271	0.9973531292012329	-22.296457
MFSD2B	-0.15110487	0.8798929905757271	0.9973531292012329	-22.305588
PPM1J	-0.15110487	0.8798929905757271	0.9973531292012329	-22.33134
SAMD3	-0.15110487	0.8798929905757271	0.9973531292012329	-22.395655
WHAMMP3	-0.15110487	0.8798929905757271	0.9973531292012329	-22.28727
AC132192.2	-0.15110487	0.8798929905757271	0.9973531292012329	-22.296457
MROH1	-0.15151191	0.8795719161543468	0.9973531292012329	-1.0430365
GPALPP1	-0.15154098	0.879548983024162	0.9973531292012329	-1.0547447
SETD9	-0.15154098	0.879548983024162	0.9973531292012329	-1.0547447
NAV1	-0.15157005	0.879526049995019	0.9973531292012329	-1.0663596
P2RY2	-0.15193059	0.8792416888357608	0.9973531292012329	-22.299704
AL354920.1	-0.15193059	0.8792416888357608	0.9973531292012329	-22.299704
CCDC7	-0.15193059	0.8792416888357608	0.9973531292012329	-22.313347
RPGRIP1L	-0.15193059	0.8792416888357608	0.9973531292012329	-22.326862
DYSF	-0.15193059	0.8792416888357608	0.9973531292012329	-22.338963
AC019322.4	-0.15193059	0.8792416888357608	0.9973531292012329	-22.313347
ITPKC	-0.15193059	0.8792416888357608	0.9973531292012329	-22.304266
AC061992.1	-0.15193059	0.8792416888357608	0.9973531292012329	-22.345842
OSER1-DT	-0.15193059	0.8792416888357608	0.9973531292012329	-22.290535
AMBRA1	-0.15193059	0.8792416888357608	0.9973531292012329	-22.295126
AP5S1	-0.15193059	0.8792416888357608	0.9973531292012329	-22.295126
MCOLN2	-0.15193059	0.8792416888357608	0.9973531292012329	-22.334509
ANO8	-0.15193059	0.8792416888357608	0.9973531292012329	-22.290535
SNTB1	-0.15193059	0.8792416888357608	0.9973531292012329	-22.295126
ZSCAN9	-0.15193059	0.8792416888357608	0.9973531292012329	-22.290535
FNDC3A	-0.15201199	0.8791774804056948	0.9973531292012329	-0.63002515
TRAF3IP1	-0.15207013	0.8791316177278115	0.9973531292012329	-0.6367426
CAMTA2	-0.15234925	0.8789114825218467	0.9973531292012329	-1.0517318
MRPL20-AS1	-0.15235506	0.8789068964712013	0.9973531292012329	-1.0540671
AC068282.1	-0.15236089	0.8789023104246187	0.9973531292012329	-1.0563986
ABCC1	-0.15238413	0.8788839662789205	0.9973531292012329	-1.0656874
LRRC27	-0.15275629	0.8785904687968266	0.9973531292012329	-22.302942
CAMKMT	-0.15275629	0.8785904687968266	0.9973531292012329	-22.298374
AL136038.5	-0.15275629	0.8785904687968266	0.9973531292012329	-22.316555
SLC7A6OS	-0.15275629	0.8785904687968266	0.9973531292012329	-22.298374
PCF11-AS1	-0.15275629	0.8785904687968266	0.9973531292012329	-22.302942
PPP2R5D	-0.15275629	0.8785904687968266	0.9973531292012329	-22.321064
AL671277.1	-0.15275629	0.8785904687968266	0.9973531292012329	-22.307493
CR1	-0.15275629	0.8785904687968266	0.9973531292012329	-22.31203
TM6SF1	-0.15275629	0.8785904687968266	0.9973531292012329	-22.316555
STK35	-0.15275629	0.8785904687968266	0.9973531292012329	-22.302942
NR4A3	-0.15275629	0.8785904687968266	0.9973531292012329	-22.321064
PHLDA2	-0.15275629	0.8785904687968266	0.9973531292012329	-22.362865
ABCG1	-0.15275629	0.8785904687968266	0.9973531292012329	-22.337671
JRK	-0.15275629	0.8785904687968266	0.9973531292012329	-22.302942
SPACA9	-0.15275629	0.8785904687968266	0.9973531292012329	-22.316555
MINK1	-0.15275629	0.8785904687968266	0.9973531292012329	-22.298374
NKIRAS1	-0.15275629	0.8785904687968266	0.9973531292012329	-22.315243
TBL2	-0.15287259	0.8784987542534083	0.9973531292012329	-0.63628876
POLR3H	-0.1529191	0.878462068892526	0.9973531292012329	-0.6447319
ACBD3	-0.15318078	0.8782557186022991	0.9973531292012329	-1.0580505
ST14	-0.15320985	0.8782327913025703	0.9973531292012329	-1.0712763
BCL2	-0.15325055	0.8782006932545303	0.9973531292012329	-1.0918139
CDC25B	-0.15325055	0.8782006932545303	0.9973531292012329	-1.0873293
TRPT1	-0.15339592	0.878086059003519	0.9973531292012329	-0.21332401
AC135977.1	-0.153582	0.877939330892619	0.9973531292012329	-22.315243
PM20D2	-0.153582	0.877939330892619	0.9973531292012329	-22.319756
AC137630.1	-0.153582	0.877939330892619	0.9973531292012329	-22.306173
IL12RB1	-0.153582	0.877939330892619	0.9973531292012329	-22.310715
SNX18	-0.153582	0.877939330892619	0.9973531292012329	-22.328741
CENPBD1P1	-0.153582	0.877939330892619	0.9973531292012329	-22.327438
SLC25A14	-0.153582	0.877939330892619	0.9973531292012329	-22.310715
AL133243.2	-0.153582	0.877939330892619	0.9973531292012329	-22.319756
AC009506.1	-0.153582	0.877939330892619	0.9973531292012329	-22.310715
ZNF423	-0.153582	0.877939330892619	0.9973531292012329	-22.328741
AC022868.1	-0.15359363	0.8779301605248606	0.9973531292012329	-0.38216695
SP140L	-0.15398905	0.8776183777754338	0.9973531292012329	-1.0550445
AP3M1	-0.15399486	0.8776137928765217	0.9973531292012329	-1.0573744
C16orf58	-0.15400067	0.8776092079817154	0.9973531292012329	-1.0597006
TLR1	-0.1540123	0.87760003820442	0.9973531292012329	-1.0643419
ACPP	-0.15440771	0.8772882755566663	0.9973531292012329	-22.331915
TBC1D2	-0.15440771	0.8772882755566663	0.9973531292012329	-22.313929
PPM1D	-0.15440771	0.8772882755566663	0.9973531292012329	-22.313929
WDR53	-0.15440771	0.8772882755566663	0.9973531292012329	-22.331915
AC006059.1	-0.15440771	0.8772882755566663	0.9973531292012329	-22.327438
CEBPE	-0.15440771	0.8772882755566663	0.9973531292012329	-22.397316
AC017104.3	-0.15440771	0.8772882755566663	0.9973531292012329	-22.331915
PC	-0.15440771	0.8772882755566663	0.9973531292012329	-22.348398
RARG	-0.15440771	0.8772882755566663	0.9973531292012329	-22.331915
EPG5	-0.15440771	0.8772882755566663	0.9973531292012329	-22.327438
CACHD1	-0.15440771	0.8772882755566663	0.9973531292012329	-22.331915
GRB10	-0.15440771	0.8772882755566663	0.9973531292012329	-22.336376
CERS6	-0.15440771	0.8772882755566663	0.9973531292012329	-22.32295
PLCG1	-0.15440771	0.8772882755566663	0.9973531292012329	-22.313929
CC2D1B	-0.15440771	0.8772882755566663	0.9973531292012329	-22.32295
FAM86DP	-0.15440771	0.8772882755566663	0.9973531292012329	-22.32295
H2AC13	-0.15440771	0.8772882755566663	0.9973531292012329	-22.365965
MGAT5	-0.15440771	0.8772882755566663	0.9973531292012329	-22.327438
SENP3-EIF4A1	-0.15440771	0.8772882755566663	0.9973531292012329	-22.318445
SMYD5	-0.15440771	0.8772882755566663	0.9973531292012329	-22.313929
YIPF1	-0.1544426	0.8772607680008774	0.9973531292012329	-0.6306826
ANKRD9	-0.1547217	0.8770407128932479	0.9973531292012329	-0.67002046
MAD2L1BP	-0.15483801	0.8769490260687676	0.9973531292012329	-1.0712056
H4-16	-0.1548787	0.8769169360701886	0.9973531292012329	-1.0860037
NCF1C	-0.15511712	0.8767289844284387	0.9973531292012329	-0.41107124
NOG	-0.15523341	0.8766373032223292	0.9973531292012329	-22.394962
MAP3K2-DT	-0.15523341	0.8766373032223292	0.9973531292012329	-22.335083
A1BG-AS1	-0.15523341	0.8766373032223292	0.9973531292012329	-22.343973
GPR18	-0.15523341	0.8766373032223292	0.9973531292012329	-22.343973
MRPS31P5	-0.15523341	0.8766373032223292	0.9973531292012329	-22.330616
GULP1	-0.15523341	0.8766373032223292	0.9973531292012329	-22.348398
AARSD1	-0.15523341	0.8766373032223292	0.9973531292012329	-22.330616
GBP5	-0.15523341	0.8766373032223292	0.9973531292012329	-22.360321
ZNF701	-0.15523341	0.8766373032223292	0.9973531292012329	-22.339535
SERTAD1	-0.15523341	0.8766373032223292	0.9973531292012329	-22.339535
FBXO31	-0.15523341	0.8766373032223292	0.9973531292012329	-22.339535
PPP2R5B	-0.15523341	0.8766373032223292	0.9973531292012329	-22.326136
AC003991.1	-0.15523341	0.8766373032223292	0.9973531292012329	-22.40952
CNTNAP2	-0.15523341	0.8766373032223292	0.9973531292012329	-22.390676
MIER2	-0.15523341	0.8766373032223292	0.9973531292012329	-22.330616
DDX58	-0.15523341	0.8766373032223292	0.9973531292012329	-22.335083
PCED1B-AS1	-0.15555905	0.876380604654347	0.9973531292012329	-0.3567829
MIATNB	-0.15567535	0.8762889297441475	0.9973531292012329	-1.0768437
STARD13	-0.15605913	0.8759864143227999	0.9973531292012329	-22.329317
DTL	-0.15605913	0.8759864143227999	0.9973531292012329	-22.35153
LRP8	-0.15605913	0.8759864143227999	0.9973531292012329	-22.350248
WDR90	-0.15605913	0.8759864143227999	0.9973531292012329	-22.342686
ATXN1L	-0.15605913	0.8759864143227999	0.9973531292012329	-22.338243
UBL3	-0.15605913	0.8759864143227999	0.9973531292012329	-22.329317
NPIPP1	-0.15605913	0.8759864143227999	0.9973531292012329	-22.342686
ST3GAL3	-0.15605913	0.8759864143227999	0.9973531292012329	-22.347115
MED14OS	-0.15605913	0.8759864143227999	0.9973531292012329	-22.338243
ICK	-0.15605913	0.8759864143227999	0.9973531292012329	-22.338243
TRMT2B	-0.15605913	0.8759864143227999	0.9973531292012329	-22.347115
MYNN	-0.15605913	0.8759864143227999	0.9973531292012329	-22.35153
AL022328.3	-0.15605913	0.8759864143227999	0.9973531292012329	-22.35153
CD72	-0.15605913	0.8759864143227999	0.9973531292012329	-22.385128
SLC35E2A	-0.15605913	0.8759864143227999	0.9973531292012329	-22.333786
PRRT3	-0.15605913	0.8759864143227999	0.9973531292012329	-22.342686
CCSAP	-0.15605913	0.8759864143227999	0.9973531292012329	-22.338243
GAB2	-0.15648943	0.875647251912721	0.9973531292012329	-1.077806
SLC25A17	-0.15648943	0.875647251912721	0.9973531292012329	-1.0761763
H2BC18	-0.15688483	0.8753356092911011	0.9973531292012329	-22.376486
LYPD3	-0.15688483	0.8753356092911011	0.9973531292012329	-22.362156
SS18L1	-0.15688483	0.8753356092911011	0.9973531292012329	-22.345829
GCNT2	-0.15688483	0.8753356092911011	0.9973531292012329	-22.359047
FXYD6	-0.15688483	0.8753356092911011	0.9973531292012329	-22.354654
LSS	-0.15688483	0.8753356092911011	0.9973531292012329	-22.341396
BOLA3-AS1	-0.15688483	0.8753356092911011	0.9973531292012329	-22.354654
RHOBTB2	-0.15688483	0.8753356092911011	0.9973531292012329	-22.362156
ZDHHC13	-0.15688483	0.8753356092911011	0.9973531292012329	-22.350248
AC114760.2	-0.15688483	0.8753356092911011	0.9973531292012329	-22.350248
CNNM2	-0.15688483	0.8753356092911011	0.9973531292012329	-22.354654
ZNF770	-0.1569895	0.8752531188899192	0.9973531292012329	-0.648035
PDIA3P1	-0.15700695	0.8752393706214777	0.9973531292012329	-0.12584123
UBE3B	-0.15730932	0.8750010732883721	0.9973531292012329	-1.077806
SIGLEC5	-0.15771055	0.8746848885600856	0.9973531292012329	-22.357773
RTN1	-0.15771055	0.8746848885600856	0.9973531292012329	-22.375227
WDR89	-0.15771055	0.8746848885600856	0.9973531292012329	-22.366526
ATP8A1	-0.15771055	0.8746848885600856	0.9973531292012329	-22.378302
LINC02202	-0.15771055	0.8746848885600856	0.9973531292012329	-22.362156
PHF13	-0.15771055	0.8746848885600856	0.9973531292012329	-22.348967
NEU3	-0.15771055	0.8746848885600856	0.9973531292012329	-22.362156
ZNF557	-0.15771055	0.8746848885600856	0.9973531292012329	-22.366526
SPC25	-0.15771055	0.8746848885600856	0.9973531292012329	-22.392475
AP5B1	-0.15771055	0.8746848885600856	0.9973531292012329	-22.362156
AL355377.4	-0.15771055	0.8746848885600856	0.9973531292012329	-22.366526
ZNF652	-0.15771055	0.8746848885600856	0.9973531292012329	-22.348967
TTTY10	-0.15771055	0.8746848885600856	0.9973531292012329	-22.362156
AC092447.9	-0.15771055	0.8746848885600856	0.9973531292012329	-22.348967
PIK3CA	-0.15780358	0.8746115732179104	0.9973531292012329	-0.64913434
EIF4E	-0.1581234	0.874359559942554	0.9973531292012329	-1.0787677
COA6-AS1	-0.1581234	0.874359559942554	0.9973531292012329	-1.077139
LINS1	-0.15814666	0.8743412322011698	0.9973531292012329	-1.086297
CHMP7	-0.15815248	0.8743366502763572	0.9973531292012329	-1.0885775
FCGR2C	-0.15853626	0.8740342525624354	0.9973531292012329	-22.382624
PYCR3	-0.15853626	0.8740342525624354	0.9973531292012329	-22.36526
SMO	-0.15853626	0.8740342525624354	0.9973531292012329	-22.36962
CENPL	-0.15853626	0.8740342525624354	0.9973531292012329	-22.360884
AC103703.1	-0.15853626	0.8740342525624354	0.9973531292012329	-22.352097
C1orf216	-0.15853626	0.8740342525624354	0.9973531292012329	-22.372705
ECHDC3	-0.15853626	0.8740342525624354	0.9973531292012329	-22.356497
SCD	-0.15853626	0.8740342525624354	0.9973531292012329	-22.36526
ADRB2	-0.15853626	0.8740342525624354	0.9973531292012329	-22.381369
ABAT	-0.15853626	0.8740342525624354	0.9973531292012329	-22.373966
ACSM5	-0.15853626	0.8740342525624354	0.9973531292012329	-22.382624
ZYG11B	-0.15853626	0.8740342525624354	0.9973531292012329	-22.36962
TMEM47	-0.15853626	0.8740342525624354	0.9973531292012329	-22.36962
EIF1AXP1	-0.15853626	0.8740342525624354	0.9973531292012329	-22.363989
SNX33	-0.15853626	0.8740342525624354	0.9973531292012329	-22.356497
AC022098.1	-0.15853626	0.8740342525624354	0.9973531292012329	-22.360884
RNF215	-0.15853626	0.8740342525624354	0.9973531292012329	-22.360884
SEPSECS	-0.15853626	0.8740342525624354	0.9973531292012329	-22.36526
LRRC37A4P	-0.15853626	0.8740342525624354	0.9973531292012329	-22.372705
FAM126B	-0.15853626	0.8740342525624354	0.9973531292012329	-22.378302
CLEC16A	-0.15853626	0.8740342525624354	0.9973531292012329	-22.36962
C2orf49	-0.15868744	0.8739151312393738	0.9973531292012329	-0.6594901
CCM2	-0.15875722	0.8738601531309207	0.9973531292012329	-0.2110473
ZNF358	-0.15924567	0.8734753234392976	0.9973531292012329	-0.47871232
LINC01291	-0.15936197	0.87338370173066	0.9973531292012329	-22.429869
SPINDOC	-0.15936197	0.87338370173066	0.9973531292012329	-22.363989
PEAR1	-0.15936197	0.87338370173066	0.9973531292012329	-22.397303
GTF2E1	-0.15936197	0.87338370173066	0.9973531292012329	-22.363989
AC015818.5	-0.15936197	0.87338370173066	0.9973531292012329	-22.42799
CSTF2	-0.15936197	0.87338370173066	0.9973531292012329	-22.368353
CREBL2	-0.15936197	0.87338370173066	0.9973531292012329	-22.368353
SLC25A10	-0.15936197	0.87338370173066	0.9973531292012329	-22.372705
CIT	-0.15936197	0.87338370173066	0.9973531292012329	-22.389982
BX664615.2	-0.15936197	0.87338370173066	0.9973531292012329	-22.381369
LINC01116	-0.15936197	0.87338370173066	0.9973531292012329	-22.368353
ATE1-AS1	-0.15936197	0.87338370173066	0.9973531292012329	-22.368353
RHEX	-0.15936197	0.87338370173066	0.9973531292012329	-22.555159
THRB	-0.15936197	0.87338370173066	0.9973531292012329	-22.385681
GSTCD	-0.15936197	0.87338370173066	0.9973531292012329	-22.381369
ZSCAN31	-0.15936197	0.87338370173066	0.9973531292012329	-22.381369
RTN4RL1	-0.15936197	0.87338370173066	0.9973531292012329	-22.363989
ZNF146	-0.15940848	0.8733470535225888	0.9973531292012329	-0.6482342
TRIT1	-0.15978064	0.8730538776480073	0.9973531292012329	-1.087253
XYLT2	-0.15978064	0.8730538776480073	0.9973531292012329	-1.087253
TMEM267	-0.15978064	0.8730538776480073	0.9973531292012329	-1.087253
ABCB10	-0.15986785	0.8729851670726037	0.9973531292012329	-1.1254523
FAM120B	-0.16018768	0.8727332364970968	0.9973531292012329	-22.367086
CASP17P	-0.16018768	0.8727332364970968	0.9973531292012329	-22.388735
ZNF790-AS1	-0.16018768	0.8727332364970968	0.9973531292012329	-22.380114
AL365440.1	-0.16018768	0.8727332364970968	0.9973531292012329	-22.397303
AC064805.1	-0.16018768	0.8727332364970968	0.9973531292012329	-22.426903
ZHX2	-0.16018768	0.8727332364970968	0.9973531292012329	-22.38443
ASB7	-0.16018768	0.8727332364970968	0.9973531292012329	-22.375784
SLC35D1	-0.16018768	0.8727332364970968	0.9973531292012329	-22.380114
SCARF1	-0.16018768	0.8727332364970968	0.9973531292012329	-22.375784
EPHA1-AS1	-0.16018768	0.8727332364970968	0.9973531292012329	-22.388735
C10orf143	-0.16018768	0.8727332364970968	0.9973531292012329	-22.38443
SLK	-0.16018768	0.8727332364970968	0.9973531292012329	-22.387486
CEP131	-0.16018768	0.8727332364970968	0.9973531292012329	-22.380114
HILPDA	-0.16018768	0.8727332364970968	0.9973531292012329	-22.40157
PANX1	-0.16018768	0.8727332364970968	0.9973531292012329	-22.375784
RRP1B	-0.16018768	0.8727332364970968	0.9973531292012329	-22.375784
DEDD	-0.16018768	0.8727332364970968	0.9973531292012329	-22.388735
BRI3BP	-0.16018768	0.8727332364970968	0.9973531292012329	-22.380114
COL4A1	-0.16018768	0.8727332364970968	0.9973531292012329	-22.39606
KLF3-AS1	-0.16018768	0.8727332364970968	0.9973531292012329	-22.38443
HIC2	-0.16018768	0.8727332364970968	0.9973531292012329	-22.380114
BEST1	-0.16018768	0.8727332364970968	0.9973531292012329	-22.380114
SLC66A1	-0.16018768	0.8727332364970968	0.9973531292012329	-22.38443
CHST15	-0.1603912	0.8725729237581624	0.9973531292012329	-0.29534632
IQSEC2	-0.16060634	0.8724034559814808	0.9973531292012329	-1.091147
BTN2A2	-0.16062379	0.8723897156074802	0.9973531292012329	-1.0979552
INO80E	-0.16062379	0.8723897156074802	0.9973531292012329	-1.0979552
SLC25A43	-0.16101338	0.8720828572939091	0.9973531292012329	-22.383179
HSPB2	-0.16101338	0.8720828572939091	0.9973531292012329	-22.408833
AC104809.2	-0.16101338	0.8720828572939091	0.9973531292012329	-22.445156
C20orf197	-0.16101338	0.8720828572939091	0.9973531292012329	-22.391779
TMEM63B	-0.16101338	0.8720828572939091	0.9973531292012329	-22.39606
SNED1	-0.16101338	0.8720828572939091	0.9973531292012329	-22.39606
CCZ1	-0.16101338	0.8720828572939091	0.9973531292012329	-22.378859
LINC01871	-0.16101338	0.8720828572939091	0.9973531292012329	-22.57124
GPR27	-0.16101338	0.8720828572939091	0.9973531292012329	-22.387486
ZNF587B	-0.16101338	0.8720828572939091	0.9973531292012329	-22.391779
GTF2IP12	-0.16101338	0.8720828572939091	0.9973531292012329	-22.374525
AC092120.3	-0.16101338	0.8720828572939091	0.9973531292012329	-22.378859
TRIB2	-0.16101338	0.8720828572939091	0.9973531292012329	-22.417284
ZNF704	-0.16101338	0.8720828572939091	0.9973531292012329	-22.391779
TLR4	-0.16101338	0.8720828572939091	0.9973531292012329	-22.383179
CDC42BPB	-0.16101338	0.8720828572939091	0.9973531292012329	-22.378859
SPTA1	-0.16101338	0.8720828572939091	0.9973531292012329	-22.496237
CYREN	-0.16101338	0.8720828572939091	0.9973531292012329	-22.378859
SMPD4	-0.16101338	0.8720828572939091	0.9973531292012329	-22.383179
ANKMY2	-0.16142042	0.8717622796173294	0.9973531292012329	-1.0904859
CCDC126	-0.16143206	0.8717531205643885	0.9973531292012329	-1.0950304
LILRB3	-0.1618391	0.8714325645530862	0.9973531292012329	-22.406368
ASH1L-AS1	-0.1618391	0.8714325645530862	0.9973531292012329	-22.386236
LEF1-AS1	-0.1618391	0.8714325645530862	0.9973531292012329	-22.41606
PUS7	-0.1618391	0.8714325645530862	0.9973531292012329	-22.4076
DGKQ	-0.1618391	0.8714325645530862	0.9973531292012329	-22.399092
KCTD9	-0.1618391	0.8714325645530862	0.9973531292012329	-22.381924
CEP295	-0.1618391	0.8714325645530862	0.9973531292012329	-22.4076
NPIPB13	-0.1618391	0.8714325645530862	0.9973531292012329	-22.390533
AC022395.1	-0.1618391	0.8714325645530862	0.9973531292012329	-22.4076
DLEU1	-0.1618391	0.8714325645530862	0.9973531292012329	-22.390533
PAXIP1-AS2	-0.1618391	0.8714325645530862	0.9973531292012329	-22.381924
TRIM52	-0.1618391	0.8714325645530862	0.9973531292012329	-22.390533
ZNF583	-0.1618391	0.8714325645530862	0.9973531292012329	-22.390533
FAR2	-0.1618391	0.8714325645530862	0.9973531292012329	-22.402117
AC025538.1	-0.1618391	0.8714325645530862	0.9973531292012329	-22.381924
GLIS2	-0.1618391	0.8714325645530862	0.9973531292012329	-22.386236
SPA17	-0.1618391	0.8714325645530862	0.9973531292012329	-22.403353
FAM185A	-0.1618391	0.8714325645530862	0.9973531292012329	-22.39482
GPR155	-0.1618391	0.8714325645530862	0.9973531292012329	-22.39482
CREB3L2	-0.16204843	0.8712677153948676	0.9973531292012329	-0.07633238
ATP10D	-0.16225195	0.8711074507410101	0.9973531292012329	-1.1005081
CEP97	-0.1626648	0.8707823587064416	0.9973531292012329	-22.402117
AC027237.1	-0.1626648	0.8707823587064416	0.9973531292012329	-22.42325
AL162231.1	-0.1626648	0.8707823587064416	0.9973531292012329	-22.406368
TMEM25	-0.1626648	0.8707823587064416	0.9973531292012329	-22.402117
SDK2	-0.1626648	0.8707823587064416	0.9973531292012329	-22.413607
VARS2	-0.1626648	0.8707823587064416	0.9973531292012329	-22.393576
MYL12BP1	-0.1626648	0.8707823587064416	0.9973531292012329	-22.389286
CBX2	-0.1626648	0.8707823587064416	0.9973531292012329	-22.41238
RECQL5	-0.1626648	0.8707823587064416	0.9973531292012329	-22.393576
TCF19	-0.1626648	0.8707823587064416	0.9973531292012329	-22.409376
TSPOAP1	-0.1626648	0.8707823587064416	0.9973531292012329	-22.438734
EMX2OS	-0.1626648	0.8707823587064416	0.9973531292012329	-22.436865
FIZ1	-0.1626648	0.8707823587064416	0.9973531292012329	-22.393576
CCR1	-0.1626648	0.8707823587064416	0.9973531292012329	-22.397852
RPAP1	-0.1626648	0.8707823587064416	0.9973531292012329	-22.4039
GPRC5B	-0.1626648	0.8707823587064416	0.9973531292012329	-22.430407
SEC61A2	-0.1626648	0.8707823587064416	0.9973531292012329	-22.402117
HERC6	-0.1626648	0.8707823587064416	0.9973531292012329	-22.406368
HHAT	-0.1626648	0.8707823587064416	0.9973531292012329	-22.402117
FEM1B	-0.16308348	0.8704527102059315	0.9973531292012329	-1.1027665
SPATA20	-0.16308348	0.8704527102059315	0.9973531292012329	-1.1027665
TMCC1-AS1	-0.16349052	0.870132240185613	0.9973531292012329	-22.417826
BCLAF3	-0.16349052	0.870132240185613	0.9973531292012329	-22.422031
AC020765.2	-0.16349052	0.870132240185613	0.9973531292012329	-22.426226
HCRTR2	-0.16349052	0.870132240185613	0.9973531292012329	-22.442879
GRWD1	-0.16349052	0.870132240185613	0.9973531292012329	-22.405134
CERS2	-0.16349052	0.870132240185613	0.9973531292012329	-22.396612
LCN6	-0.16349052	0.870132240185613	0.9973531292012329	-22.513763
FOXP4	-0.16349052	0.870132240185613	0.9973531292012329	-22.413607
WARS2-AS1	-0.16349052	0.870132240185613	0.9973531292012329	-22.405134
CCDC138	-0.16349052	0.870132240185613	0.9973531292012329	-22.405134
VPS33B	-0.16349052	0.870132240185613	0.9973531292012329	-22.409376
CFAP69	-0.16349052	0.870132240185613	0.9973531292012329	-22.409376
FSTL3	-0.16349052	0.870132240185613	0.9973531292012329	-22.396612
DYRK3	-0.16349052	0.870132240185613	0.9973531292012329	-22.400879
JMY	-0.16349052	0.870132240185613	0.9973531292012329	-22.413607
SFMBT2	-0.16349052	0.870132240185613	0.9973531292012329	-22.417826
OSBPL5	-0.163915	0.869798058452824	0.9973531292012329	-1.1088682
UNKL	-0.16393244	0.869784325453957	0.9973531292012329	-1.1155945
AC009779.2	-0.16431622	0.8694822094220609	0.9973531292012329	-22.41238
LINC00899	-0.16431622	0.8694822094220609	0.9973531292012329	-22.408146
AC092755.2	-0.16431622	0.8694822094220609	0.9973531292012329	-22.42081
BUB1B	-0.16431622	0.8694822094220609	0.9973531292012329	-22.463957
PDZD2	-0.16431622	0.8694822094220609	0.9973531292012329	-22.425007
RAD54L2	-0.16431622	0.8694822094220609	0.9973531292012329	-22.416601
CD22	-0.16431622	0.8694822094220609	0.9973531292012329	-22.459871
DEPDC1B	-0.16431622	0.8694822094220609	0.9973531292012329	-22.45101
CLMN	-0.16431622	0.8694822094220609	0.9973531292012329	-22.416601
KIAA0753	-0.16431622	0.8694822094220609	0.9973531292012329	-22.408146
AC005261.6	-0.16431622	0.8694822094220609	0.9973531292012329	-22.433367
ARHGAP23	-0.16431622	0.8694822094220609	0.9973531292012329	-22.433367
SH3BP4	-0.16431622	0.8694822094220609	0.9973531292012329	-22.42081
NRG2	-0.16431622	0.8694822094220609	0.9973531292012329	-22.416601
NOL10	-0.16431622	0.8694822094220609	0.9973531292012329	-22.408146
RF01955	-0.16431622	0.8694822094220609	0.9973531292012329	-22.42081
CARD11	-0.16514194	0.8688322668470678	0.9973531292012329	-22.427979
AC135050.6	-0.16514194	0.8688322668470678	0.9973531292012329	-22.41959
BACH2	-0.16514194	0.8688322668470678	0.9973531292012329	-22.509815
MMS22L	-0.16514194	0.8688322668470678	0.9973531292012329	-22.43632
AC010336.4	-0.16514194	0.8688322668470678	0.9973531292012329	-22.411152
IFIT3	-0.16514194	0.8688322668470678	0.9973531292012329	-22.449814
SAP130	-0.16514194	0.8688322668470678	0.9973531292012329	-22.41959
FANCD2	-0.16514194	0.8688322668470678	0.9973531292012329	-22.42379
PRR12	-0.16514194	0.8688322668470678	0.9973531292012329	-22.415377
ZNF268	-0.16514194	0.8688322668470678	0.9973531292012329	-22.41959
AC011472.2	-0.16514194	0.8688322668470678	0.9973531292012329	-22.440472
C14orf93	-0.16514194	0.8688322668470678	0.9973531292012329	-22.42379
VAMP1	-0.16514194	0.8688322668470678	0.9973531292012329	-22.42379
ATP6V0C	-0.16557224	0.8684935994755393	0.9973531292012329	-1.1187652
RAD51D	-0.16596764	0.8681824128917379	0.9973531292012329	-22.422571
CDKL3	-0.16596764	0.8681824128917379	0.9973531292012329	-22.439266
WASH5P	-0.16596764	0.8681824128917379	0.9973531292012329	-22.430943
CCDC191	-0.16596764	0.8681824128917379	0.9973531292012329	-22.46383
AC087473.1	-0.16596764	0.8681824128917379	0.9973531292012329	-22.422571
NAPB	-0.16596764	0.8681824128917379	0.9973531292012329	-22.42973
BICRAL	-0.16596764	0.8681824128917379	0.9973531292012329	-22.43511
TMEM182	-0.16596764	0.8681824128917379	0.9973531292012329	-22.43511
RAD9A	-0.16596764	0.8681824128917379	0.9973531292012329	-22.426764
CCDC34	-0.16596764	0.8681824128917379	0.9973531292012329	-22.426764
ARL15	-0.16596764	0.8681824128917379	0.9973531292012329	-22.430943
ANKLE1	-0.16596764	0.8681824128917379	0.9973531292012329	-22.447544
AC005954.1	-0.16596764	0.8681824128917379	0.9973531292012329	-22.44341
ZNF528-AS1	-0.16596764	0.8681824128917379	0.9973531292012329	-22.447544
ATP6V0E2	-0.16596764	0.8681824128917379	0.9973531292012329	-22.422571
TGDS	-0.16596764	0.8681824128917379	0.9973531292012329	-22.426764
MYCL	-0.16596764	0.8681824128917379	0.9973531292012329	-22.426764
WASHC5	-0.16608395	0.8680908913101536	0.9973531292012329	-0.6784164
BCL2L11	-0.16639213	0.8678483676713421	0.9973531292012329	-1.1203481
CHCHD4	-0.16640957	0.8678346402898843	0.9973531292012329	-1.1270217
HAL	-0.16679336	0.867532647986995	0.9973531292012329	-22.425547
ZNF248	-0.16679336	0.867532647986995	0.9973531292012329	-22.43806
COX11	-0.16679336	0.867532647986995	0.9973531292012329	-22.44221
TIMM8BP2	-0.16679336	0.867532647986995	0.9973531292012329	-22.445145
ZNF107	-0.16679336	0.867532647986995	0.9973531292012329	-22.43806
TRAF3IP2	-0.16679336	0.867532647986995	0.9973531292012329	-22.44221
RUBCNL	-0.16679336	0.867532647986995	0.9973531292012329	-22.469734
PSKH1	-0.16679336	0.867532647986995	0.9973531292012329	-22.4339
ZFP64	-0.16679336	0.867532647986995	0.9973531292012329	-22.43806
PCBP2-OT1	-0.16679336	0.867532647986995	0.9973531292012329	-22.452192
NR2F1-AS1	-0.16679336	0.867532647986995	0.9973531292012329	-22.44221
RHPN1	-0.16679336	0.867532647986995	0.9973531292012329	-22.479013
AC026412.1	-0.16679336	0.867532647986995	0.9973531292012329	-22.432692
PIK3R4	-0.16679336	0.867532647986995	0.9973531292012329	-22.42973
SKI	-0.16721784	0.8671986487137764	0.9973531292012329	-1.1241547
EML2	-0.16722365	0.8671940735457333	0.9973531292012329	-1.1263767
LRRC42	-0.16724691	0.8671757729180506	0.9973531292012329	-1.1352315
DUSP10	-0.16761906	0.8668829725635833	0.9973531292012329	-22.45749
SLC4A1APP1	-0.16761906	0.8668829725635833	0.9973531292012329	-22.436853
SEPTIN8	-0.16761906	0.8668829725635833	0.9973531292012329	-22.453388
DNAL1	-0.16761906	0.8668829725635833	0.9973531292012329	-22.445145
KIFC1	-0.16761906	0.8668829725635833	0.9973531292012329	-22.4859
TRIM62	-0.16761906	0.8668829725635833	0.9973531292012329	-22.448074
KIF2C	-0.16761906	0.8668829725635833	0.9973531292012329	-22.469734
LRP5L	-0.16761906	0.8668829725635833	0.9973531292012329	-22.453388
CCL3L1	-0.16761906	0.8668829725635833	0.9973531292012329	-22.662458
PRR11	-0.16761906	0.8668829725635833	0.9973531292012329	-22.460396
CD276	-0.16761906	0.8668829725635833	0.9973531292012329	-22.453388
METTL18	-0.16761906	0.8668829725635833	0.9973531292012329	-22.436853
AL365356.1	-0.16761906	0.8668829725635833	0.9973531292012329	-22.436853
RBMS2	-0.16761906	0.8668829725635833	0.9973531292012329	-22.441006
CLUHP3	-0.16761906	0.8668829725635833	0.9973531292012329	-22.449272
AC090616.2	-0.16761906	0.8668829725635833	0.9973531292012329	-22.45749
RNU5E-4P	-0.16781677	0.866727429801514	0.9973531292012329	-0.69734406
GLA	-0.16804355	0.8665490194589099	0.9973531292012329	-1.1295242
CYB5R4	-0.16804355	0.8665490194589099	0.9973531292012329	-1.1279514
AC004865.2	-0.16806099	0.8665352958678986	0.9973531292012329	-1.1345903
GRAMD1A	-0.16817729	0.8664438062895573	0.9973531292012329	-0.3971652
AC009086.2	-0.16844477	0.866233387052065	0.9973531292012329	-22.455109
ZNF35	-0.16844477	0.866233387052065	0.9973531292012329	-22.4563
LRRC8C-DT	-0.16844477	0.866233387052065	0.9973531292012329	-22.448074
CACTIN	-0.16844477	0.866233387052065	0.9973531292012329	-22.443943
ALDH5A1	-0.16844477	0.866233387052065	0.9973531292012329	-22.448074
PCSK6	-0.16844477	0.866233387052065	0.9973531292012329	-22.455109
FOXD1	-0.16844477	0.866233387052065	0.9973531292012329	-22.460396
KLHL21	-0.16844477	0.866233387052065	0.9973531292012329	-22.448074
H3C11	-0.16844477	0.866233387052065	0.9973531292012329	-22.452192
PURB	-0.16844477	0.866233387052065	0.9973531292012329	-22.450998
HPSE	-0.16844477	0.866233387052065	0.9973531292012329	-22.452192
AC034193.1	-0.16844477	0.866233387052065	0.9973531292012329	-22.452192
TSPAN17	-0.1687704	0.8659772372994567	0.9973531292012329	-0.71627
MUL1	-0.16886345	0.8659040542402436	0.9973531292012329	-1.1295242
IL1R2	-0.16927049	0.8655838918828205	0.9973531292012329	-22.542095
DIXDC1	-0.16927049	0.8655838918828205	0.9973531292012329	-22.471437
LINC01410	-0.16927049	0.8655838918828205	0.9973531292012329	-22.459208
IKZF5	-0.16927049	0.8655838918828205	0.9973531292012329	-22.446875
HEXIM1	-0.16927049	0.8655838918828205	0.9973531292012329	-22.450998
LRP11	-0.16927049	0.8655838918828205	0.9973531292012329	-22.463295
SH2D2A	-0.16927049	0.8655838918828205	0.9973531292012329	-22.598246
SIAE	-0.16927049	0.8655838918828205	0.9973531292012329	-22.455109
AC008735.2	-0.16927049	0.8655838918828205	0.9973531292012329	-22.455109
PIGV	-0.16927049	0.8655838918828205	0.9973531292012329	-22.463295
MAP3K20	-0.16927049	0.8655838918828205	0.9973531292012329	-22.459208
GPR141	-0.16927049	0.8655838918828205	0.9973531292012329	-22.455109
SUN2	-0.16947982	0.8654192455421603	0.9973531292012329	-0.70077294
NAA35	-0.1697066	0.8652408852649912	0.9973531292012329	-1.1399217
TAMM41	-0.16973567	0.8652180190590301	0.9973531292012329	-1.1508799
ZNF785	-0.17009619	0.8649344874860468	0.9973531292012329	-22.462109
ECT2	-0.17009619	0.8649344874860468	0.9973531292012329	-22.470257
AC099066.2	-0.17009619	0.8649344874860468	0.9973531292012329	-22.494429
SMIM11B	-0.17009619	0.8649344874860468	0.9973531292012329	-22.470257
RNF185	-0.17009619	0.8649344874860468	0.9973531292012329	-22.466188
CUL9	-0.17009619	0.8649344874860468	0.9973531292012329	-22.470257
LINC00847	-0.17009619	0.8649344874860468	0.9973531292012329	-22.462109
ZNF10	-0.17009619	0.8649344874860468	0.9973531292012329	-22.47836
AP000787.1	-0.17009619	0.8649344874860468	0.9973531292012329	-22.470257
SIMC1	-0.17009619	0.8649344874860468	0.9973531292012329	-22.470257
SHCBP1	-0.17009619	0.8649344874860468	0.9973531292012329	-22.47836
KANTR	-0.17009619	0.8649344874860468	0.9973531292012329	-22.476011
STAT4	-0.17009619	0.8649344874860468	0.9973531292012329	-22.506245
PPIL2	-0.17009619	0.8649344874860468	0.9973531292012329	-22.466188
DHTKD1	-0.17009619	0.8649344874860468	0.9973531292012329	-22.466188
UBXN2B	-0.17049742	0.8646189647273	0.9973531292012329	-1.1320225
AARS1	-0.17050904	0.864609819461723	0.9973531292012329	-1.1348741
MBTD1	-0.17053813	0.8645869563771227	0.9973531292012329	-1.1458701
ACOX1	-0.17054394	0.8645823837738054	0.9973531292012329	-1.1480595
C2CD2L	-0.1709219	0.8642851742917576	0.9973531292012329	-22.473137
BICD1	-0.1709219	0.8642851742917576	0.9973531292012329	-22.477186
ZC4H2	-0.1709219	0.8642851742917576	0.9973531292012329	-22.469076
H2BC11	-0.1709219	0.8642851742917576	0.9973531292012329	-22.684137
H4C1	-0.1709219	0.8642851742917576	0.9973531292012329	-22.536362
WDR19	-0.1709219	0.8642851742917576	0.9973531292012329	-22.473137
FUT10	-0.1709219	0.8642851742917576	0.9973531292012329	-22.489264
HEATR3	-0.1709219	0.8642851742917576	0.9973531292012329	-22.469076
SPEF2	-0.1709219	0.8642851742917576	0.9973531292012329	-22.485249
C11orf95	-0.1709219	0.8642851742917576	0.9973531292012329	-22.465006
AL450326.1	-0.1709219	0.8642851742917576	0.9973531292012329	-22.485249
VIPR1	-0.1709219	0.8642851742917576	0.9973531292012329	-22.477186
STRADA	-0.1709219	0.8642851742917576	0.9973531292012329	-22.473137
TPTEP2	-0.1709219	0.8642851742917576	0.9973531292012329	-22.469076
NOM1	-0.1709219	0.8642851742917576	0.9973531292012329	-22.473137
LINC01004	-0.1709219	0.8642851742917576	0.9973531292012329	-22.469076
ZDHHC9	-0.1709219	0.8642851742917576	0.9973531292012329	-22.477186
BRPF3	-0.1709219	0.8642851742917576	0.9973531292012329	-22.481222
ELL2	-0.17135802	0.8639422641344873	0.9973531292012329	-1.1474239
CROCC	-0.17174761	0.8636359527297811	0.9973531292012329	-22.471958
SDSL	-0.17174761	0.8636359527297811	0.9973531292012329	-22.492105
CCDC26	-0.17174761	0.8636359527297811	0.9973531292012329	-22.4881
GNL3L	-0.17174761	0.8636359527297811	0.9973531292012329	-22.480051
DEPDC5	-0.17174761	0.8636359527297811	0.9973531292012329	-22.467896
ZNF25	-0.17174761	0.8636359527297811	0.9973531292012329	-22.492105
MEX3D	-0.17174761	0.8636359527297811	0.9973531292012329	-22.4881
BOK	-0.17174761	0.8636359527297811	0.9973531292012329	-22.471958
MVD	-0.17182902	0.8635719499488601	0.9973531292012329	-0.69386107
CKB	-0.17194532	0.8634805189578276	0.9973531292012329	-0.8333137
DPY19L1	-0.17216629	0.863306805112836	0.9973531292012329	-1.1445967
HACD2	-0.17217791	0.8632976624618754	0.9973531292012329	-1.1489758
NDC80	-0.17257333	0.8629868232297606	0.9973531292012329	-22.524275
PHETA2	-0.17257333	0.8629868232297606	0.9973531292012329	-22.498932
NBPF12	-0.17257333	0.8629868232297606	0.9973531292012329	-22.474834
CRY1	-0.17257333	0.8629868232297606	0.9973531292012329	-22.478878
HEMGN	-0.17257333	0.8629868232297606	0.9973531292012329	-22.556368
SETDB2	-0.17257333	0.8629868232297606	0.9973531292012329	-22.497774
ARVCF	-0.17257333	0.8629868232297606	0.9973531292012329	-22.474834
ARHGAP11A	-0.17257333	0.8629868232297606	0.9973531292012329	-22.482912
AP005329.3	-0.17257333	0.8629868232297606	0.9973531292012329	-22.513632
ZNF682	-0.17257333	0.8629868232297606	0.9973531292012329	-22.482912
IL17RE	-0.17257333	0.8629868232297606	0.9973531292012329	-22.502909
CRAMP1	-0.17257333	0.8629868232297606	0.9973531292012329	-22.482912
ABCC3	-0.17257333	0.8629868232297606	0.9973531292012329	-22.53597
PLAGL2	-0.17257333	0.8629868232297606	0.9973531292012329	-22.474834
TMSB15B	-0.17257333	0.8629868232297606	0.9973531292012329	-22.506876
LCORL	-0.17300361	0.8626485811080308	0.9973531292012329	-1.1527085
DNPH1	-0.17335251	0.8623743492204233	0.9973531292012329	-0.05741703
RFC3	-0.17339903	0.8623377862211528	0.9973531292012329	-22.508533
SPAG5	-0.17339903	0.8623377862211528	0.9973531292012329	-22.524275
ZNF521	-0.17339903	0.8623377862211528	0.9973531292012329	-22.49262
SLC2A11	-0.17339903	0.8623377862211528	0.9973531292012329	-22.48978
CCDC71	-0.17339903	0.8623377862211528	0.9973531292012329	-22.485765
TRMT12	-0.17339903	0.8623377862211528	0.9973531292012329	-22.505724
ATP7A	-0.17339903	0.8623377862211528	0.9973531292012329	-22.497774
WDR25	-0.17339903	0.8623377862211528	0.9973531292012329	-22.497774
NOL6	-0.17339903	0.8623377862211528	0.9973531292012329	-22.48174
SMURF1	-0.17339903	0.8623377862211528	0.9973531292012329	-22.497774
CTIF	-0.17339903	0.8623377862211528	0.9973531292012329	-22.485765
HSP90AA4P	-0.17339903	0.8623377862211528	0.9973531292012329	-22.51134
EFCAB14	-0.17339903	0.8623377862211528	0.9973531292012329	-22.48978
TENM4	-0.17339903	0.8623377862211528	0.9973531292012329	-22.513632
MAP2K7	-0.17351533	0.8622463800134532	0.9973531292012329	-0.7015915
ALDH18A1	-0.17383514	0.8619950224565786	0.9973531292012329	-1.1586052
MAF	-0.17422473	0.8616888421332264	0.9973531292012329	-22.516426
NLN	-0.17422473	0.8616888421332264	0.9973531292012329	-22.508533
RHBDF1	-0.17422473	0.8616888421332264	0.9973531292012329	-22.512486
ACBD4	-0.17422473	0.8616888421332264	0.9973531292012329	-22.488615
UBL7-AS1	-0.17422473	0.8616888421332264	0.9973531292012329	-22.496616
SYNE1-AS1	-0.17422473	0.8616888421332264	0.9973531292012329	-22.553026
CEP192	-0.17422473	0.8616888421332264	0.9973531292012329	-22.49262
TARBP1	-0.17422473	0.8616888421332264	0.9973531292012329	-22.496616
PROCA1	-0.17422473	0.8616888421332264	0.9973531292012329	-22.508533
DTX3	-0.17422473	0.8616888421332264	0.9973531292012329	-22.51134
RASGRP1	-0.17422473	0.8616888421332264	0.9973531292012329	-22.528185
PGLYRP1	-0.17422473	0.8616888421332264	0.9973531292012329	-23.015345
PTPN14	-0.17422473	0.8616888421332264	0.9973531292012329	-22.496616
SNHG26	-0.17422473	0.8616888421332264	0.9973531292012329	-22.528185
ZNF777	-0.17422473	0.8616888421332264	0.9973531292012329	-22.496616
PPFIA2	-0.17422473	0.8616888421332264	0.9973531292012329	-22.549185
LRRC8A	-0.17422473	0.8616888421332264	0.9973531292012329	-22.504572
RRAGB	-0.17422473	0.8616888421332264	0.9973531292012329	-22.496616
ZNF710	-0.17422473	0.8616888421332264	0.9973531292012329	-22.516426
SLC18B1	-0.17422473	0.8616888421332264	0.9973531292012329	-22.496616
PRIMPOL	-0.17466667	0.8613415582690124	0.9973531292012329	-1.1644782
RF00003-11	-0.17474227	0.8612821571330815	0.9973531292012329	-1.196842
FOXK2	-0.17486438	0.8611862031096056	0.9973531292012329	-0.5107195
SKAP1	-0.17495741	0.8611130966573389	0.9973531292012329	-1.2892604
TRMT10A	-0.17505045	0.8610399913950628	0.9973531292012329	-22.515284
CASC15	-0.17505045	0.8610399913950628	0.9973531292012329	-22.559572
C1GALT1P2	-0.17505045	0.8610399913950628	0.9973531292012329	-22.499443
POP1	-0.17505045	0.8610399913950628	0.9973531292012329	-22.538723
CXorf40B	-0.17505045	0.8610399913950628	0.9973531292012329	-22.51134
SPATA1	-0.17505045	0.8610399913950628	0.9973531292012329	-22.499443
GOLPH3L	-0.17505045	0.8610399913950628	0.9973531292012329	-22.50342
FOXM1	-0.17505045	0.8610399913950628	0.9973531292012329	-22.525915
PLA1A	-0.17505045	0.8610399913950628	0.9973531292012329	-22.523138
ZRANB3	-0.17505045	0.8610399913950628	0.9973531292012329	-22.51134
PYROXD2	-0.17505045	0.8610399913950628	0.9973531292012329	-22.499443
HMGXB3	-0.17505045	0.8610399913950628	0.9973531292012329	-22.507385
ZNF569	-0.17505045	0.8610399913950628	0.9973531292012329	-22.51134
LINC01836	-0.17505045	0.8610399913950628	0.9973531292012329	-22.537596
AC002467.1	-0.17505045	0.8610399913950628	0.9973531292012329	-22.51134
TTLL4	-0.17587616	0.8603912344355542	0.9973531292012329	-22.532583
TTC24	-0.17587616	0.8603912344355542	0.9973531292012329	-22.54147
ZNF821	-0.17587616	0.8603912344355542	0.9973531292012329	-22.514137
SNX24	-0.17587616	0.8603912344355542	0.9973531292012329	-22.514137
LINC00665	-0.17587616	0.8603912344355542	0.9973531292012329	-22.522
C6orf136	-0.17587616	0.8603912344355542	0.9973531292012329	-22.506233
DGKE	-0.17587616	0.8603912344355542	0.9973531292012329	-22.506233
TTC33	-0.17587616	0.8603912344355542	0.9973531292012329	-22.510191
PUDP	-0.17587616	0.8603912344355542	0.9973531292012329	-22.506233
GRAMD2B	-0.17587616	0.8603912344355542	0.9973531292012329	-22.510191
FYCO1	-0.17587616	0.8603912344355542	0.9973531292012329	-22.518074
TIMELESS	-0.17587616	0.8603912344355542	0.9973531292012329	-22.510191
UBALD1	-0.17595758	0.8603272775767118	0.9973531292012329	-0.704769
ARHGEF9	-0.17599246	0.860299867774776	0.9973531292012329	-0.7092358
ZSWIM9	-0.17670187	0.8597425716834027	0.9973531292012329	-22.524778
GNL1	-0.17670187	0.8597425716834027	0.9973531292012329	-22.512993
ZBTB37	-0.17670187	0.8597425716834027	0.9973531292012329	-22.516932
TOR4A	-0.17670187	0.8597425716834027	0.9973531292012329	-22.524778
GSTM2	-0.17670187	0.8597425716834027	0.9973531292012329	-22.524778
TMEM231	-0.17670187	0.8597425716834027	0.9973531292012329	-22.551912
TAL1	-0.17670187	0.8597425716834027	0.9973531292012329	-22.558344
PPT2	-0.17670187	0.8597425716834027	0.9973531292012329	-22.516932
LRRC75B	-0.17670187	0.8597425716834027	0.9973531292012329	-22.52086
HMHB1	-0.17670187	0.8597425716834027	0.9973531292012329	-22.714727
AGAP1	-0.17670187	0.8597425716834027	0.9973531292012329	-22.524778
BCL9	-0.17670187	0.8597425716834027	0.9973531292012329	-22.516932
SCFD2	-0.17670187	0.8597425716834027	0.9973531292012329	-22.52086
SMG1P3	-0.17670187	0.8597425716834027	0.9973531292012329	-22.52086
STK40	-0.1767949	0.8596694888469955	0.9973531292012329	-0.7088039
LDAH	-0.17752758	0.8590940035671198	0.9973531292012329	-22.527552
LINC01504	-0.17752758	0.8590940035671198	0.9973531292012329	-22.527552
ACAD10	-0.17752758	0.8590940035671198	0.9973531292012329	-22.523642
ZNRF3	-0.17752758	0.8590940035671198	0.9973531292012329	-22.531452
SNAI1	-0.17752758	0.8590940035671198	0.9973531292012329	-22.543089
CRADD	-0.17752758	0.8590940035671198	0.9973531292012329	-22.523642
AL139246.5	-0.17752758	0.8590940035671198	0.9973531292012329	-22.55735
MINDY1	-0.17752758	0.8590940035671198	0.9973531292012329	-22.540842
TMEM131L	-0.17752758	0.8590940035671198	0.9973531292012329	-22.523642
AC026271.1	-0.17752758	0.8590940035671198	0.9973531292012329	-22.526417
ZMYND15	-0.17752758	0.8590940035671198	0.9973531292012329	-22.535341
ATAD5	-0.17752758	0.8590940035671198	0.9973531292012329	-22.543089
TLR8	-0.17752758	0.8590940035671198	0.9973531292012329	-22.53922
PLCG1-AS1	-0.17752758	0.8590940035671198	0.9973531292012329	-22.535341
SLC16A5	-0.17752758	0.8590940035671198	0.9973531292012329	-22.546947
TMEM150C	-0.17752758	0.8590940035671198	0.9973531292012329	-22.53922
RAD23BP1	-0.17752758	0.8590940035671198	0.9973531292012329	-22.51972
ACCS	-0.17752758	0.8590940035671198	0.9973531292012329	-22.515789
AC011451.2	-0.17752758	0.8590940035671198	0.9973531292012329	-22.535341
LINC00996	-0.17771366	0.8589478604819424	0.9973531292012329	-1.4060465
AP1G2	-0.17794625	0.8587651884218892	0.9973531292012329	-1.1706045
AC018521.5	-0.17797533	0.8587423549457845	0.9973531292012329	-1.1813353
NR2C2AP	-0.17798695	0.858733221588424	0.9973531292012329	-1.1856058
AC015922.3	-0.17801602	0.8587103882777369	0.9973531292012329	-1.1962272
BIVM	-0.1783533	0.8584455305150256	0.9973531292012329	-22.526417
PLCB3	-0.1783533	0.8584455305150256	0.9973531292012329	-22.541965
NDUFV2-AS1	-0.1783533	0.8584455305150256	0.9973531292012329	-22.547443
SLC25A40	-0.1783533	0.8584455305150256	0.9973531292012329	-22.522503
BUD13	-0.1783533	0.8584455305150256	0.9973531292012329	-22.534212
LRRFIP1P1	-0.1783533	0.8584455305150256	0.9973531292012329	-22.53032
IL10RB	-0.1783533	0.8584455305150256	0.9973531292012329	-22.522503
LRFN4	-0.1783533	0.8584455305150256	0.9973531292012329	-22.545828
PAPOLG	-0.1783533	0.8584455305150256	0.9973531292012329	-22.53032
CDO1	-0.1783533	0.8584455305150256	0.9973531292012329	-22.541965
PRUNE1	-0.1783533	0.8584455305150256	0.9973531292012329	-22.526417
ZNF337	-0.1783533	0.8584455305150256	0.9973531292012329	-22.538095
MROH6	-0.1783533	0.8584455305150256	0.9973531292012329	-22.54297
IFNAR2	-0.17863241	0.8582263499303806	0.9973531292012329	-0.070038006
CAV1	-0.17877196	0.858116763734941	0.9973531292012329	-0.6241487
GNPDA1	-0.1787894	0.8581030656527036	0.9973531292012329	-1.180714
METTL1	-0.17882429	0.8580756696164019	0.9973531292012329	-1.1934932
PRSS21	-0.17889988	0.8580163121241559	0.9973531292012329	-1.2278384
AP000547.3	-0.179179	0.8577971529552475	0.9973531292012329	-22.56768
CCDC102B	-0.179179	0.8577971529552475	0.9973531292012329	-22.60551
RCAN3	-0.179179	0.8577971529552475	0.9973531292012329	-22.548561
RHOU	-0.179179	0.8577971529552475	0.9973531292012329	-22.55624
CCDC149	-0.179179	0.8577971529552475	0.9973531292012329	-22.540842
AP000692.2	-0.179179	0.8577971529552475	0.9973531292012329	-22.615904
AC023590.1	-0.179179	0.8577971529552475	0.9973531292012329	-22.600393
GNPNAT1	-0.179179	0.8577971529552475	0.9973531292012329	-22.536968
TCEAL3	-0.17935926	0.8576556184825778	0.9973531292012329	-0.54560804
RFX5	-0.17959768	0.8574684347573138	0.9973531292012329	-1.1779507
IDNK	-0.17960349	0.8574638694006812	0.9973531292012329	-1.1800925
CERS5	-0.17962092	0.8574501733593916	0.9973531292012329	-1.1864988
RNF135	-0.17987096	0.8572538681521189	0.9973531292012329	-0.5265573
FOXRED2	-0.18000472	0.85714887131572	0.9973531292012329	-22.547443
ZNF790	-0.18000472	0.85714887131572	0.9973531292012329	-22.543585
KDM4A	-0.18000472	0.85714887131572	0.9973531292012329	-22.543585
ZNF687	-0.18000472	0.85714887131572	0.9973531292012329	-22.543585
HMGCLL1	-0.18000472	0.85714887131572	0.9973531292012329	-22.539719
AL590666.5	-0.18000472	0.85714887131572	0.9973531292012329	-22.55129
DDIT4-AS1	-0.18000472	0.85714887131572	0.9973531292012329	-22.562769
BEND6	-0.18000472	0.85714887131572	0.9973531292012329	-22.603027
SLC30A6	-0.18000472	0.85714887131572	0.9973531292012329	-22.539719
TXK	-0.18000472	0.85714887131572	0.9973531292012329	-22.646847
ABCC4	-0.18000472	0.85714887131572	0.9973531292012329	-22.559946
QSER1	-0.18000472	0.85714887131572	0.9973531292012329	-22.550173
SLC38A7	-0.18000472	0.85714887131572	0.9973531292012329	-22.539719
IER3	-0.18000472	0.85714887131572	0.9973531292012329	-22.565472
SLC49A3	-0.18000472	0.85714887131572	0.9973531292012329	-22.547443
VPS9D1	-0.18000472	0.85714887131572	0.9973531292012329	-22.543585
ZNF213-AS1	-0.18000472	0.85714887131572	0.9973531292012329	-22.543585
CD3D	-0.18008612	0.8570849614353545	0.9973531292012329	-1.7931737
NCOA5	-0.18083042	0.8565006860241832	0.9973531292012329	-22.561663
FLRT2	-0.18083042	0.8565006860241832	0.9973531292012329	-22.575743
LINC01550	-0.18083042	0.8565006860241832	0.9973531292012329	-22.561663
ALMS1	-0.18083042	0.8565006860241832	0.9973531292012329	-22.557842
AP000769.2	-0.18083042	0.8565006860241832	0.9973531292012329	-22.554012
B3GALT6	-0.18083042	0.8565006860241832	0.9973531292012329	-22.554012
GLYCTK	-0.18083042	0.8565006860241832	0.9973531292012329	-22.561663
CD96	-0.18083042	0.8565006860241832	0.9973531292012329	-22.633907
AL360020.1	-0.18083042	0.8565006860241832	0.9973531292012329	-22.546324
NRSN2	-0.18083042	0.8565006860241832	0.9973531292012329	-22.561663
LINC00426	-0.18083042	0.8565006860241832	0.9973531292012329	-22.632853
ACRBP	-0.18083042	0.8565006860241832	0.9973531292012329	-23.12778
AC146507.2	-0.18083042	0.8565006860241832	0.9973531292012329	-22.546324
ZDHHC21	-0.18083042	0.8565006860241832	0.9973531292012329	-22.561663
RRN3P1	-0.18083042	0.8565006860241832	0.9973531292012329	-22.542463
TTC8	-0.18083042	0.8565006860241832	0.9973531292012329	-22.546324
DDT	-0.18125491	0.8561675016446286	0.9973531292012329	-1.1873914
TMEM242	-0.18165612	0.8558525975081824	0.9973531292012329	-22.56326
ESRRA	-0.18165612	0.8558525975081824	0.9973531292012329	-22.560555
GCLM	-0.18165612	0.8558525975081824	0.9973531292012329	-22.582188
GFOD2	-0.18165612	0.8558525975081824	0.9973531292012329	-22.564365
ID4	-0.18165612	0.8558525975081824	0.9973531292012329	-22.603502
DHX16	-0.18165612	0.8558525975081824	0.9973531292012329	-22.564365
TSPAN5	-0.18165612	0.8558525975081824	0.9973531292012329	-22.603502
ADAM19	-0.18165612	0.8558525975081824	0.9973531292012329	-22.59451
AL157895.1	-0.18165612	0.8558525975081824	0.9973531292012329	-22.737505
AC083799.1	-0.18165612	0.8558525975081824	0.9973531292012329	-22.552898
ZNF865	-0.18165612	0.8558525975081824	0.9973531292012329	-22.560555
TULP3	-0.18165612	0.8558525975081824	0.9973531292012329	-22.56326
PEX5	-0.18165612	0.8558525975081824	0.9973531292012329	-22.552898
FBLN5	-0.18165612	0.8558525975081824	0.9973531292012329	-22.608278
MYB-AS1	-0.18165612	0.8558525975081824	0.9973531292012329	-22.579515
DUSP16	-0.18165612	0.8558525975081824	0.9973531292012329	-22.575743
ZGPAT	-0.18193524	0.8556335472944457	0.9973531292012329	-0.41290265
CR391992.1	-0.18206899	0.8555285896745624	0.9973531292012329	-1.1867727
C2	-0.18248184	0.8552046061950672	0.9973531292012329	-22.567064
CEP76	-0.18248184	0.8552046061950672	0.9973531292012329	-22.574646
HS2ST1	-0.18248184	0.8552046061950672	0.9973531292012329	-22.56326
AL132989.2	-0.18248184	0.8552046061950672	0.9973531292012329	-22.57086
VPS37C	-0.18248184	0.8552046061950672	0.9973531292012329	-22.567064
LIG3	-0.18248184	0.8552046061950672	0.9973531292012329	-22.57086
SWT1	-0.18248184	0.8552046061950672	0.9973531292012329	-22.56326
AC090152.1	-0.18248184	0.8552046061950672	0.9973531292012329	-22.582188
ZNF271P	-0.18248184	0.8552046061950672	0.9973531292012329	-22.56326
GATD3A	-0.18248184	0.8552046061950672	0.9973531292012329	-22.559444
HAUS8	-0.18248184	0.8552046061950672	0.9973531292012329	-22.58969
B4GALT6	-0.18248184	0.8552046061950672	0.9973531292012329	-22.585943
ANKRD10-IT1	-0.18248184	0.8552046061950672	0.9973531292012329	-22.559444
AL441992.1	-0.18248184	0.8552046061950672	0.9973531292012329	-22.581095
CMTR2	-0.18248184	0.8552046061950672	0.9973531292012329	-22.57086
BAHD1	-0.18248184	0.8552046061950672	0.9973531292012329	-22.567064
MIR663AHG	-0.18248184	0.8552046061950672	0.9973531292012329	-22.619093
ZNF826P	-0.18248184	0.8552046061950672	0.9973531292012329	-22.56326
STARD5	-0.18248184	0.8552046061950672	0.9973531292012329	-22.581095
ZNF185	-0.18248184	0.8552046061950672	0.9973531292012329	-22.56976
EEPD1	-0.18248184	0.8552046061950672	0.9973531292012329	-22.559444
AL138756.1	-0.18248184	0.8552046061950672	0.9973531292012329	-22.574646
NIPSNAP3B	-0.18248184	0.8552046061950672	0.9973531292012329	-22.574646
KHNYN	-0.18248184	0.8552046061950672	0.9973531292012329	-22.555618
LTF	-0.18262139	0.8550950961696906	0.9973531292012329	-2.6479735
HBB	-0.18297029	0.8548213333211149	0.9973531292012329	-1.271017
AC243547.3	-0.18310402	0.854716395527527	0.9973531292012329	-0.5289561
MAP1A	-0.18330754	0.8545567125119904	0.9973531292012329	-22.584852
TPX2	-0.18330754	0.8545567125119904	0.9973531292012329	-22.631798
AL080276.2	-0.18330754	0.8545567125119904	0.9973531292012329	-22.577326
PACSIN1	-0.18330754	0.8545567125119904	0.9973531292012329	-22.65702
LTBP3	-0.18330754	0.8545567125119904	0.9973531292012329	-0.2902781
NLE1	-0.18330754	0.8545567125119904	0.9973531292012329	-22.577326
PLA2G6	-0.18330754	0.8545567125119904	0.9973531292012329	-22.584852
FNIP2	-0.18330754	0.8545567125119904	0.9973531292012329	-22.584852
IL18BP	-0.18330754	0.8545567125119904	0.9973531292012329	-22.60027
PCYT2	-0.18373784	0.8542191166136175	0.9973531292012329	-1.2003838
NUS1P1	-0.18374366	0.8542145546895219	0.9973531292012329	-1.2024928
ALAD	-0.1837611	0.8542008689464806	0.9973531292012329	-1.2102898
P2RX4	-0.18399951	0.8540138348568422	0.9973531292012329	-0.5369616
HYPK	-0.18413326	0.8539089168859074	0.9973531292012329	-22.586426
AMD1P3	-0.18413326	0.8539089168859074	0.9973531292012329	-22.591257
AFDN	-0.18413326	0.8539089168859074	0.9973531292012329	-22.606016
AL513343.1	-0.18413326	0.8539089168859074	0.9973531292012329	-22.572447
SCN9A	-0.18413326	0.8539089168859074	0.9973531292012329	-22.61612
SIX1	-0.18413326	0.8539089168859074	0.9973531292012329	-22.587515
AC097375.1	-0.18413326	0.8539089168859074	0.9973531292012329	-22.644173
AFAP1	-0.18413326	0.8539089168859074	0.9973531292012329	-22.583763
AC130324.2	-0.18413326	0.8539089168859074	0.9973531292012329	-22.624979
MFSD6	-0.18413326	0.8539089168859074	0.9973531292012329	-22.583763
KIT	-0.18413326	0.8539089168859074	0.9973531292012329	-22.593906
RUBCN	-0.18413326	0.8539089168859074	0.9973531292012329	-22.583763
CALCRL	-0.18413326	0.8539089168859074	0.9973531292012329	-22.601349
NOD2	-0.18413326	0.8539089168859074	0.9973531292012329	-22.58
ZDHHC16	-0.18455192	0.853580494732449	0.9973531292012329	-1.1997706
RASSF7	-0.18455774	0.8535759334921849	0.9973531292012329	-1.2018805
AC113208.3	-0.184581	0.8535576885800801	0.9973531292012329	-1.2102898
INPP4A	-0.18459263	0.8535485661534007	0.9973531292012329	-1.2144763
MYLK	-0.18465659	0.8534983931567536	0.9973531292012329	-1.2471498
EID3	-0.18495896	0.8532612197435754	0.9973531292012329	-22.601349
HSPA5	-0.18495896	0.8532612197435754	0.9973531292012329	-22.593906
GUSBP2	-0.18495896	0.8532612197435754	0.9973531292012329	-22.578905
FAM135A	-0.18495896	0.8532612197435754	0.9973531292012329	-22.605055
SEMA3C	-0.18495896	0.8532612197435754	0.9973531292012329	-22.61137
IL2RB	-0.18495896	0.8532612197435754	0.9973531292012329	-22.737598
GNG12	-0.18495896	0.8532612197435754	0.9973531292012329	-22.593906
KCNE4	-0.18495896	0.8532612197435754	0.9973531292012329	-22.59017
EPM2A	-0.18495896	0.8532612197435754	0.9973531292012329	-22.578905
AC145124.1	-0.18495896	0.8532612197435754	0.9973531292012329	-22.586426
LRRC58	-0.18495896	0.8532612197435754	0.9973531292012329	-22.58267
RILPL1	-0.18495896	0.8532612197435754	0.9973531292012329	-22.578905
ASIP	-0.18495896	0.8532612197435754	0.9973531292012329	-22.678747
RLF	-0.18495896	0.8532612197435754	0.9973531292012329	-22.578905
MRS2	-0.18495896	0.8532612197435754	0.9973531292012329	-22.578905
RAB3D	-0.18495896	0.8532612197435754	0.9973531292012329	-22.578905
ERBB2	-0.18495896	0.8532612197435754	0.9973531292012329	-22.593906
NUDT8	-0.18527298	0.8530149383152763	0.9973531292012329	-0.7645722
REPS1	-0.18538345	0.8529282871448454	0.9973531292012329	-1.2054803
ULK3	-0.18539508	0.8529191660722323	0.9973531292012329	-1.2111679
EDC4	-0.18540671	0.852910045019285	0.9973531292012329	-1.2138691
ZNF675	-0.18541253	0.8529054845001864	0.9973531292012329	-1.2189188
LINC01609	-0.18578468	0.8526136215115522	0.9973531292012329	-22.592821
ORC5	-0.18578468	0.8526136215115522	0.9973531292012329	-22.581577
DNAJC5	-0.18578468	0.8526136215115522	0.9973531292012329	-22.589083
ADGRE1	-0.18578468	0.8526136215115522	0.9973531292012329	-22.631208
TNF	-0.18578468	0.8526136215115522	0.9973531292012329	-22.702507
TBCEL	-0.18578468	0.8526136215115522	0.9973531292012329	-22.589083
ARRDC4	-0.18578468	0.8526136215115522	0.9973531292012329	-22.60398
LINC00674	-0.18578468	0.8526136215115522	0.9973531292012329	-22.581577
NEDD4	-0.18578468	0.8526136215115522	0.9973531292012329	-22.59655
AC007283.1	-0.18578468	0.8526136215115522	0.9973531292012329	-22.581577
EPB41L1	-0.18578468	0.8526136215115522	0.9973531292012329	-22.618723
MAPK12	-0.18578468	0.8526136215115522	0.9973531292012329	-22.589083
PDE5A	-0.18578468	0.8526136215115522	0.9973531292012329	-22.648233
MAP3K5	-0.18578468	0.8526136215115522	0.9973531292012329	-22.60027
ATP9A	-0.18578468	0.8526136215115522	0.9973531292012329	-22.60768
TBC1D16	-0.18578468	0.8526136215115522	0.9973531292012329	-22.592821
HSPA6	-0.18578468	0.8526136215115522	0.9973531292012329	-22.830038
LRP10	-0.18584283	0.8525680197413683	0.9973531292012329	-0.7321206
HIRA	-0.18588935	0.8525315386800248	0.9973531292012329	-0.7379635
GALK2	-0.18621498	0.8522761800878659	0.9973531292012329	-1.2111679
ANKAR	-0.18625568	0.8522442613520183	0.9973531292012329	-1.2272309
TIMM8A	-0.18661039	0.8519661226161956	0.9973531292012329	-22.606606
ABCD1	-0.18661039	0.8519661226161956	0.9973531292012329	-22.610298
ETV2	-0.18661039	0.8519661226161956	0.9973531292012329	-22.62026
PDCD4-AS1	-0.18661039	0.8519661226161956	0.9973531292012329	-22.613983
GABRE	-0.18661039	0.8519661226161956	0.9973531292012329	-22.624979
FADD	-0.18661039	0.8519661226161956	0.9973531292012329	-22.602903
CACNA2D1	-0.18661039	0.8519661226161956	0.9973531292012329	-22.606606
SPDYE3	-0.18661039	0.8519661226161956	0.9973531292012329	-22.59919
KLHL28	-0.18705814	0.8516150557485274	0.9973531292012329	-1.2236207
RNU12	-0.1872442	0.8514691664741494	0.9973531292012329	-0.60314935
ZNF208	-0.18743609	0.851318723483663	0.9973531292012329	-22.612913
ZDHHC24	-0.18743609	0.851318723483663	0.9973531292012329	-22.601826
AP003465.1	-0.18743609	0.851318723483663	0.9973531292012329	-22.611843
CISH	-0.18743609	0.851318723483663	0.9973531292012329	-22.605532
MED22	-0.18743609	0.851318723483663	0.9973531292012329	-22.605532
ILF3-DT	-0.18743609	0.851318723483663	0.9973531292012329	-22.59811
TMEM53	-0.18743609	0.851318723483663	0.9973531292012329	-22.616592
C5orf63	-0.18743609	0.851318723483663	0.9973531292012329	-22.612913
SLC35E3	-0.18743609	0.851318723483663	0.9973531292012329	-22.622856
CCDC68	-0.18743609	0.851318723483663	0.9973531292012329	-22.666092
AC002451.1	-0.18743609	0.851318723483663	0.9973531292012329	-22.623919
MMP17	-0.18743609	0.851318723483663	0.9973531292012329	-22.623919
GNA11	-0.18743609	0.851318723483663	0.9973531292012329	-22.609226
INTS7	-0.18743609	0.851318723483663	0.9973531292012329	-22.601826
C3orf62	-0.18743609	0.851318723483663	0.9973531292012329	-22.605532
ZBTB11	-0.18743609	0.851318723483663	0.9973531292012329	-22.612913
SERTAD4-AS1	-0.18743609	0.851318723483663	0.9973531292012329	-22.638464
TMEM45A	-0.18743609	0.851318723483663	0.9973531292012329	-22.612913
GOLGA8IP	-0.18743609	0.851318723483663	0.9973531292012329	-22.62026
KIZ	-0.18784896	0.8509950614615746	0.9973531292012329	-1.2120456
RPAP2	-0.18784896	0.8509950614615746	0.9973531292012329	-1.2120456
VPS33A	-0.18785477	0.8509905030206735	0.9973531292012329	-1.2141378
PEX11A	-0.1882618	0.8506714245399096	0.9973531292012329	-22.608154
KBTBD3	-0.1882618	0.8506714245399096	0.9973531292012329	-22.61813
H2BC7	-0.1882618	0.8506714245399096	0.9973531292012329	-22.696577
CAPS	-0.1882618	0.8506714245399096	0.9973531292012329	-22.604456
AL137798.3	-0.1882618	0.8506714245399096	0.9973531292012329	-22.615524
HINFP	-0.1882618	0.8506714245399096	0.9973531292012329	-22.621794
GORAB	-0.1882618	0.8506714245399096	0.9973531292012329	-22.622856
ZNF28	-0.1882618	0.8506714245399096	0.9973531292012329	-22.615524
MKS1	-0.1882618	0.8506714245399096	0.9973531292012329	-22.608154
AL161421.1	-0.1882618	0.8506714245399096	0.9973531292012329	-22.615524
KCTD7	-0.1882618	0.8506714245399096	0.9973531292012329	-22.622856
TBC1D22A	-0.1886863	0.8503386973122062	0.9973531292012329	-1.2197918
ZNF263	-0.18869211	0.8503341395898699	0.9973531292012329	-1.221873
RORA	-0.18882003	0.8502338709639393	0.9973531292012329	-1.2726358
HINT2	-0.18908751	0.8500242262106882	0.9973531292012329	-22.61813
LMAN2L	-0.18908751	0.8500242262106882	0.9973531292012329	-22.635307
SHISA4	-0.18908751	0.8500242262106882	0.9973531292012329	-22.61813
TBC1D31	-0.18908751	0.8500242262106882	0.9973531292012329	-22.61813
FBXL19	-0.18908751	0.8500242262106882	0.9973531292012329	-22.61813
AC040970.1	-0.18908751	0.8500242262106882	0.9973531292012329	-22.614456
SCARA3	-0.18908751	0.8500242262106882	0.9973531292012329	-22.621794
AP001347.1	-0.18908751	0.8500242262106882	0.9973531292012329	-22.629095
ZFHX3	-0.18908751	0.8500242262106882	0.9973531292012329	-22.614456
EXOC2	-0.18908751	0.8500242262106882	0.9973531292012329	-22.614456
PLAA	-0.18908751	0.8500242262106882	0.9973531292012329	-22.625448
BEX1	-0.18908751	0.8500242262106882	0.9973531292012329	-22.760923
GID4	-0.18908751	0.8500242262106882	0.9973531292012329	-22.61813
TBCCD1	-0.18908751	0.8500242262106882	0.9973531292012329	-22.61813
MOSMO	-0.18908751	0.8500242262106882	0.9973531292012329	-22.61813
PPP2R1B	-0.18908751	0.8500242262106882	0.9973531292012329	-22.610773
WIPI1	-0.18919218	0.8499421941927305	0.9973531292012329	-0.7489253
DEFA3	-0.1892387	0.8499057360394445	0.9973531292012329	-1.75913
ZXDC	-0.189512	0.8496915508729868	0.9973531292012329	-1.2233478
MAP3K7CL	-0.18991323	0.8493771289215484	0.9973531292012329	-22.88282
TEF	-0.18991323	0.8493771289215484	0.9973531292012329	-22.628036
CSRNP2	-0.18991323	0.8493771289215484	0.9973531292012329	-22.641493
ATP6AP1L	-0.18991323	0.8493771289215484	0.9973531292012329	-22.655863
NBPF11	-0.18991323	0.8493771289215484	0.9973531292012329	-22.624388
SGO2	-0.18991323	0.8493771289215484	0.9973531292012329	-22.634253
NUP50-DT	-0.18991323	0.8493771289215484	0.9973531292012329	-22.638927
AC079089.2	-0.18991323	0.8493771289215484	0.9973531292012329	-22.624388
MYPOP	-0.18991323	0.8493771289215484	0.9973531292012329	-22.620731
PPAT	-0.18991323	0.8493771289215484	0.9973531292012329	-22.631676
KCTD15	-0.18991323	0.8493771289215484	0.9973531292012329	-22.624388
ERMARD	-0.18991323	0.8493771289215484	0.9973531292012329	-22.635307
DOLPP1	-0.18991323	0.8493771289215484	0.9973531292012329	-22.624388
IFT46	-0.18991323	0.8493771289215484	0.9973531292012329	-22.635307
POLR2J4-1	-0.18991323	0.8493771289215484	0.9973531292012329	-22.617064
AC009061.2	-0.18991323	0.8493771289215484	0.9973531292012329	-22.662994
CCDC146	-0.18991323	0.8493771289215484	0.9973531292012329	-22.635307
MIPEP	-0.18991323	0.8493771289215484	0.9973531292012329	-22.628036
NIPA2	-0.19000626	0.8493042229035159	0.9973531292012329	-0.7489253
SLC39A9	-0.1903377	0.8490445056925379	0.9973531292012329	-1.228365
ARHGAP35	-0.19034934	0.8490353931053096	0.9973531292012329	-1.2310345
MRPS10P1	-0.19034934	0.8490353931053096	0.9973531292012329	-1.2310345
C12orf29	-0.19039005	0.849003499208878	0.9973531292012329	-1.2468814
LINC02384	-0.19045982	0.8489488245329175	0.9973531292012329	-1.2697828
RTN2	-0.19073893	0.8487301330978354	0.9973531292012329	-22.637877
SMIM10	-0.19073893	0.8487301330978354	0.9973531292012329	-22.634253
NEK4	-0.19073893	0.8487301330978354	0.9973531292012329	-22.634253
OPA3	-0.19073893	0.8487301330978354	0.9973531292012329	-22.638817
GTF2IRD2B	-0.19073893	0.8487301330978354	0.9973531292012329	-22.633198
C1RL-AS1	-0.19073893	0.8487301330978354	0.9973531292012329	-22.64405
RPP14	-0.19073893	0.8487301330978354	0.9973531292012329	-22.623327
FNDC10	-0.19073893	0.8487301330978354	0.9973531292012329	-22.637877
AKTIP	-0.19073893	0.8487301330978354	0.9973531292012329	-22.626978
GTPBP2	-0.19073893	0.8487301330978354	0.9973531292012329	-22.648695
AC006509.1	-0.19073893	0.8487301330978354	0.9973531292012329	-22.637877
MYLPF	-0.19073893	0.8487301330978354	0.9973531292012329	-22.645098
PGGT1B	-0.19116923	0.8483930066175558	0.9973531292012329	-1.2325001
INPP1	-0.19117504	0.8483884510440762	0.9973531292012329	-1.2345632
PKNOX1	-0.19118087	0.848383895475661	0.9973531292012329	-1.2366235
CDC14B	-0.19122157	0.8483520066385644	0.9973531292012329	-1.2549738
FKBPL	-0.19156465	0.8480832391646895	0.9973531292012329	-22.640442
EPHB1	-0.19156465	0.8480832391646895	0.9973531292012329	-22.683615
PRKCI	-0.19156465	0.8480832391646895	0.9973531292012329	-22.633198
AL031772.1	-0.19156465	0.8480832391646895	0.9973531292012329	-22.636826
LINC00278	-0.19156465	0.8480832391646895	0.9973531292012329	-22.663452
CLCN6	-0.19156465	0.8480832391646895	0.9973531292012329	-22.633198
DLG4	-0.19156465	0.8480832391646895	0.9973531292012329	-22.636826
LINC00937	-0.19156465	0.8480832391646895	0.9973531292012329	-22.640442
RBMS3-AS3	-0.19156465	0.8480832391646895	0.9973531292012329	-22.647652
ERI2	-0.19156465	0.8480832391646895	0.9973531292012329	-22.651241
STK39	-0.19156465	0.8480832391646895	0.9973531292012329	-22.633198
ARHGEF10	-0.19156465	0.8480832391646895	0.9973531292012329	-22.654823
AC095057.1	-0.19156465	0.8480832391646895	0.9973531292012329	-22.633198
AGBL5	-0.19156465	0.8480832391646895	0.9973531292012329	-22.636826
AQP9	-0.19156465	0.8480832391646895	0.9973531292012329	-22.664484
TMUB1	-0.19196586	0.8477689402913914	0.9973531292012329	-0.3667447
C11orf71	-0.19201238	0.8477325014073808	0.9973531292012329	-1.2421912
AC011447.3	-0.19202983	0.847718836909785	0.9973531292012329	-1.2497795
WDR27	-0.19239035	0.8474364475470452	0.9973531292012329	-22.635773
AC005332.1	-0.19239035	0.8474364475470452	0.9973531292012329	-22.639393
HOXA10	-0.19239035	0.8474364475470452	0.9973531292012329	-22.632143
MOCS1	-0.19239035	0.8474364475470452	0.9973531292012329	-22.639393
CHMP6	-0.19239035	0.8474364475470452	0.9973531292012329	-22.653784
INTS2	-0.19239035	0.8474364475470452	0.9973531292012329	-22.639393
NCK1-DT	-0.19239035	0.8474364475470452	0.9973531292012329	-22.671574
FIRRE	-0.19239035	0.8474364475470452	0.9973531292012329	-22.684633
HDAC9	-0.19261132	0.8472633798743738	0.9973531292012329	-0.772079
MYO19	-0.1928788	0.8470538867578306	0.9973531292012329	-1.2599456
LINC02503	-0.19321607	0.84678975866963	0.9973531292012329	-22.663452
SVEP1	-0.19321607	0.84678975866963	0.9973531292012329	-22.677607
PLPP1	-0.19321607	0.84678975866963	0.9973531292012329	-22.649157
TET3	-0.19321607	0.84678975866963	0.9973531292012329	-22.645561
INTS5	-0.19321607	0.84678975866963	0.9973531292012329	-22.641956
TSPAN8	-0.19321607	0.84678975866963	0.9973531292012329	-22.701046
LINC00265	-0.19321607	0.84678975866963	0.9973531292012329	-22.649157
BYSL	-0.19321607	0.84678975866963	0.9973531292012329	-22.656322
ZW10	-0.19321607	0.84678975866963	0.9973531292012329	-22.656322
VIM-AS1	-0.19321607	0.84678975866963	0.9973531292012329	-22.757082
ZNF684	-0.19321607	0.84678975866963	0.9973531292012329	-22.649157
SLC2A8	-0.19321607	0.84678975866963	0.9973531292012329	-22.645561
NPB	-0.19321607	0.84678975866963	0.9973531292012329	-22.673056
SPRED1	-0.19321607	0.84678975866963	0.9973531292012329	-22.645561
SLC2A10	-0.19368707	0.8464209189411818	0.9973531292012329	-1.2573285
TRIP10	-0.19369288	0.8464163655743852	0.9973531292012329	-1.2607944
AC007383.2	-0.19404177	0.8461431729569641	0.9973531292012329	-22.655283
RGS6	-0.19404177	0.8461431729569641	0.9973531292012329	-22.681576
CARMN	-0.19404177	0.8461431729569641	0.9973531292012329	-22.72752
AC002550.1	-0.19404177	0.8461431729569641	0.9973531292012329	-22.662418
GNB5	-0.19404177	0.8461431729569641	0.9973531292012329	-22.66849
C3orf33	-0.19404177	0.8461431729569641	0.9973531292012329	-22.673056
AL050309.1	-0.19404177	0.8461431729569641	0.9973531292012329	-22.662418
TXNDC12	-0.19404177	0.8461431729569641	0.9973531292012329	-22.648113
VPS54	-0.19404177	0.8461431729569641	0.9973531292012329	-22.655283
AP001858.1	-0.19414644	0.8460612187766858	0.9973531292012329	-0.9678316
SEPHS1	-0.19447789	0.845801708196659	0.9973531292012329	-1.2485937
TLE5	-0.19448952	0.8457926028658698	0.9973531292012329	-1.2541159
TAPBPL	-0.19469886	0.8456287104345449	0.9973531292012329	-0.5586564
TUBE1	-0.19486748	0.8454966908333591	0.9973531292012329	-22.664942
THNSL2	-0.19486748	0.8454966908333591	0.9973531292012329	-22.66849
CLDN15	-0.19486748	0.8454966908333591	0.9973531292012329	-22.66849
KATNAL1	-0.19486748	0.8454966908333591	0.9973531292012329	-22.66849
EYA3	-0.19486748	0.8454966908333591	0.9973531292012329	-22.67203
PODNL1	-0.19486748	0.8454966908333591	0.9973531292012329	-22.664942
CEP68	-0.19486748	0.8454966908333591	0.9973531292012329	-22.657818
KLHL6	-0.19486748	0.8454966908333591	0.9973531292012329	-22.654243
DBR1	-0.19486748	0.8454966908333591	0.9973531292012329	-22.661385
NMU	-0.19486748	0.8454966908333591	0.9973531292012329	-22.796751
NCR3	-0.19486748	0.8454966908333591	0.9973531292012329	-22.851908
DPYSL3	-0.19486748	0.8454966908333591	0.9973531292012329	-22.688583
USF1	-0.19529197	0.8451643848430355	0.9973531292012329	-1.249449
FABP4	-0.19543153	0.8450551395726434	0.9973531292012329	-1.8013135
TTC4	-0.1956932	0.8448503127229177	0.9973531292012329	-22.671001
AC011290.2	-0.1956932	0.8448503127229177	0.9973531292012329	-22.662876
RSPO3	-0.1956932	0.8448503127229177	0.9973531292012329	-22.709406
BBS9	-0.1956932	0.8448503127229177	0.9973531292012329	-22.681576
AL109809.5	-0.1956932	0.8448503127229177	0.9973531292012329	-22.660349
CORO6	-0.1956932	0.8448503127229177	0.9973531292012329	-22.715282
TUBGCP4	-0.1956932	0.8448503127229177	0.9973531292012329	-22.65678
ATG16L1	-0.1956932	0.8448503127229177	0.9973531292012329	-22.671001
PROK2	-0.1956932	0.8448503127229177	0.9973531292012329	-22.688583
INTS9	-0.1956932	0.8448503127229177	0.9973531292012329	-22.663908
AC005261.2	-0.1956932	0.8448503127229177	0.9973531292012329	-22.663908
LIN7B	-0.1956932	0.8448503127229177	0.9973531292012329	-22.674536
RGL1	-0.1956932	0.8448503127229177	0.9973531292012329	-22.674536
TPST2	-0.1961235	0.8445135091589341	0.9973531292012329	-0.48524803
AL355075.4	-0.19633283	0.8443496690496052	0.9973531292012329	-1.3496735
GFER	-0.19642004	0.8442814043243287	0.9973531292012329	-0.5668214
RHAG	-0.19649564	0.8442222425084187	0.9973531292012329	-1.3987572
ELMOD3	-0.1965189	0.8442040390495322	0.9973531292012329	-22.680555
FAM222B	-0.1965189	0.8442040390495322	0.9973531292012329	-22.669973
TRMT1L	-0.1965189	0.8442040390495322	0.9973531292012329	-22.690048
AC138207.8	-0.1965189	0.8442040390495322	0.9973531292012329	-22.669973
AC012368.1	-0.1965189	0.8442040390495322	0.9973531292012329	-22.694546
TMED8	-0.1965189	0.8442040390495322	0.9973531292012329	-22.669973
LATS2	-0.1965189	0.8442040390495322	0.9973531292012329	-22.677036
ARSK	-0.1965189	0.8442040390495322	0.9973531292012329	-22.698023
AC068888.1	-0.1965189	0.8442040390495322	0.9973531292012329	-22.67351
PARPBP	-0.1965189	0.8442040390495322	0.9973531292012329	-22.690048
GALNT6	-0.1965189	0.8442040390495322	0.9973531292012329	-22.680555
SLC35C1	-0.1965189	0.8442040390495322	0.9973531292012329	-22.669973
HINT3	-0.19734462	0.8435578702368842	0.9973531292012329	-22.679535
ITGBL1	-0.19734462	0.8435578702368842	0.9973531292012329	-22.710848
ZNF586	-0.19734462	0.8435578702368842	0.9973531292012329	-22.676014
FZD5	-0.19734462	0.8435578702368842	0.9973531292012329	-22.692522
PFKFB2	-0.19734462	0.8435578702368842	0.9973531292012329	-22.697014
ZNF566	-0.19734462	0.8435578702368842	0.9973531292012329	-22.683046
SPAG1	-0.19734462	0.8435578702368842	0.9973531292012329	-22.685534
ACAT2	-0.19734462	0.8435578702368842	0.9973531292012329	-22.672483
ALS2	-0.19734462	0.8435578702368842	0.9973531292012329	-22.690048
AC025884.1	-0.19734462	0.8435578702368842	0.9973531292012329	-22.699478
GGTA1P	-0.19734462	0.8435578702368842	0.9973531292012329	-22.735615
RALY	-0.19739114	0.8435214694889897	0.9973531292012329	-0.765308
NAXD	-0.19817032	0.8429118067084436	0.9973531292012329	-22.685534
SHF	-0.19817032	0.8429118067084436	0.9973531292012329	-22.727854
LOX	-0.19817032	0.8429118067084436	0.9973531292012329	-22.699478
UEVLD	-0.19817032	0.8429118067084436	0.9973531292012329	-22.699478
MPP5	-0.19817032	0.8429118067084436	0.9973531292012329	-22.699478
TROAP	-0.19817032	0.8429118067084436	0.9973531292012329	-22.729382
RINT1	-0.19817032	0.8429118067084436	0.9973531292012329	-22.689034
DHX34	-0.19817032	0.8429118067084436	0.9973531292012329	-22.674988
AL391832.2	-0.19817032	0.8429118067084436	0.9973531292012329	-22.692522
NEK6	-0.19817032	0.8429118067084436	0.9973531292012329	-22.685534
CATSPER2	-0.19861807	0.8425615206594539	0.9973531292012329	-1.2714012
AC064807.1	-0.19899604	0.8422658488874675	0.9973531292012329	-22.694994
TTC13	-0.19899604	0.8422658488874675	0.9973531292012329	-22.705397
EPHB4	-0.19899604	0.8422658488874675	0.9973531292012329	-22.681007
AL161912.3	-0.19899604	0.8422658488874675	0.9973531292012329	-22.694994
RLIM	-0.19899604	0.8422658488874675	0.9973531292012329	-22.684517
ATP6V0A2	-0.19899604	0.8422658488874675	0.9973531292012329	-22.69151
SNX16	-0.19899604	0.8422658488874675	0.9973531292012329	-22.69847
NANS	-0.19921118	0.8420975533466311	0.9973531292012329	-0.22146182
RNFT1	-0.19942051	0.8419338132571055	0.9973531292012329	-1.2653577
ZFYVE27	-0.19942634	0.8419292650188251	0.9973531292012329	-1.2688046
ZBTB43	-0.19943215	0.8419247167858193	0.9973531292012329	-1.2693895
SLC22A18	-0.19944377	0.8419156203356306	0.9973531292012329	-1.2748338
TTL	-0.19982174	0.841619997197	0.9973531292012329	-22.71129
RNVU1-4	-0.19982174	0.841619997197	0.9973531292012329	-22.744755
NACC2	-0.19982174	0.841619997197	0.9973531292012329	-22.704391
DUS4L	-0.19982174	0.841619997197	0.9973531292012329	-22.704391
CDC42EP2	-0.19982174	0.841619997197	0.9973531292012329	-22.707846
AC018678.1	-0.19982174	0.841619997197	0.9973531292012329	-22.71129
NLRP12	-0.19982174	0.841619997197	0.9973531292012329	-22.693983
PTGS1	-0.19982174	0.841619997197	0.9973531292012329	-22.753408
IRGQ	-0.19982174	0.841619997197	0.9973531292012329	-22.704391
SOGA1	-0.19982174	0.841619997197	0.9973531292012329	-22.70093
SRC	-0.19982174	0.841619997197	0.9973531292012329	-22.704391
ZAP70	-0.19982174	0.841619997197	0.9973531292012329	-22.838127
SUPV3L1	-0.20026366	0.8412743738435895	0.9973531292012329	-1.2748338
OTUD4	-0.2002753	0.8412652789049532	0.9973531292012329	-1.2788396
TUT1	-0.20064744	0.8409742520598709	0.9973531292012329	-22.703388
CHAC2	-0.20064744	0.8409742520598709	0.9973531292012329	-22.696451
TEX10	-0.20064744	0.8409742520598709	0.9973531292012329	-22.706842
TTTY14	-0.20064744	0.8409742520598709	0.9973531292012329	-22.734196
VDR	-0.20064744	0.8409742520598709	0.9973531292012329	-22.71029
KPNA6	-0.20064744	0.8409742520598709	0.9973531292012329	-22.699923
TBC1D32	-0.20064744	0.8409742520598709	0.9973531292012329	-22.71373
RFTN2	-0.20064744	0.8409742520598709	0.9973531292012329	-22.734196
AC018926.2	-0.20064744	0.8409742520598709	0.9973531292012329	-22.723999
STIMATE	-0.20064744	0.8409742520598709	0.9973531292012329	-22.71373
KLRG1	-0.20064744	0.8409742520598709	0.9973531292012329	-22.798002
PRKAB2	-0.20064744	0.8409742520598709	0.9973531292012329	-22.706842
FBH1	-0.20064744	0.8409742520598709	0.9973531292012329	-22.699923
IL17RC	-0.20078701	0.8408651225932787	0.9973531292012329	-0.78738785
TMEM161B	-0.20108938	0.8406286859086444	0.9973531292012329	-1.2782584
NUDT14	-0.2010952	0.8406241391901456	0.9973531292012329	-1.281675
CSTF1	-0.201101	0.8406195924769633	0.9973531292012329	-1.2822547
GFPT1	-0.201101	0.8406195924769633	0.9973531292012329	-1.2822547
AC015712.2	-0.20115916	0.8405741256375896	0.9973531292012329	-1.3020738
HOXA5	-0.20147316	0.8403286138986945	0.9973531292012329	-22.70929
VNN3	-0.20147316	0.8403286138986945	0.9973531292012329	-22.744755
GATC	-0.20147316	0.8403286138986945	0.9973531292012329	-22.716166
C1orf198	-0.20147316	0.8403286138986945	0.9973531292012329	-22.742367
BACE2	-0.20147316	0.8403286138986945	0.9973531292012329	-22.718596
NCAPG2	-0.20147316	0.8403286138986945	0.9973531292012329	-22.70584
EFCAB11	-0.20147316	0.8403286138986945	0.9973531292012329	-22.716166
AC005899.4	-0.20147316	0.8403286138986945	0.9973531292012329	-22.708288
TAF4	-0.20147316	0.8403286138986945	0.9973531292012329	-22.712732
FKRP	-0.20147316	0.8403286138986945	0.9973531292012329	-22.712732
FLT3LG	-0.20147316	0.8403286138986945	0.9973531292012329	-22.722015
ZNF605	-0.20147316	0.8403286138986945	0.9973531292012329	-22.712732
SUV39H2	-0.20147316	0.8403286138986945	0.9973531292012329	-22.716166
AC092802.1	-0.20147316	0.8403286138986945	0.9973531292012329	-22.716166
GUF1	-0.20147316	0.8403286138986945	0.9973531292012329	-22.716166
NCAPH2	-0.20157783	0.8402467801026549	0.9973531292012329	-0.7845661
DDX18	-0.20191509	0.8399831051757518	0.9973531292012329	-1.281675
AGTR1	-0.20229886	0.8396830831358697	0.9973531292012329	-22.721024
LINC00840	-0.20229886	0.8396830831358697	0.9973531292012329	-22.740408
GXYLT1	-0.20229886	0.8396830831358697	0.9973531292012329	-22.711733
KLHL12	-0.20229886	0.8396830831358697	0.9973531292012329	-22.718596
SATB2-AS1	-0.20229886	0.8396830831358697	0.9973531292012329	-22.732227
NSUN4	-0.20229886	0.8396830831358697	0.9973531292012329	-22.718596
NUP35	-0.20229886	0.8396830831358697	0.9973531292012329	-22.731241
FANCG	-0.20229886	0.8396830831358697	0.9973531292012329	-22.732227
SNHG20	-0.20229886	0.8396830831358697	0.9973531292012329	-22.722015
LIN54	-0.20229886	0.8396830831358697	0.9973531292012329	-22.715168
ZNF767P	-0.20229886	0.8396830831358697	0.9973531292012329	-22.715168
EFS	-0.20229886	0.8396830831358697	0.9973531292012329	-22.732227
INTS6-AS1	-0.20229886	0.8396830831358697	0.9973531292012329	-22.718596
ATG4C	-0.20229886	0.8396830831358697	0.9973531292012329	-22.715168
ZNF383	-0.20229886	0.8396830831358697	0.9973531292012329	-22.708288
B3GNTL1	-0.20312458	0.8390376601935788	0.9973531292012329	-22.72003
LINC01002	-0.20312458	0.8390376601935788	0.9973531292012329	-22.731241
GOLGA5	-0.20312458	0.8390376601935788	0.9973531292012329	-22.724438
OLFML2A	-0.20312458	0.8390376601935788	0.9973531292012329	-22.731241
NIPAL3	-0.20312458	0.8390376601935788	0.9973531292012329	-22.738014
CENPS	-0.20312458	0.8390376601935788	0.9973531292012329	-22.717602
DNAJC16	-0.20312458	0.8390376601935788	0.9973531292012329	-22.731241
URB1-AS1	-0.20312458	0.8390376601935788	0.9973531292012329	-22.721024
DNAL4	-0.2035665	0.8386922670050382	0.9973531292012329	-1.2884842
PITRM1	-0.20357232	0.8386877225647819	0.9973531292012329	-1.2904698
CEP89	-0.20357232	0.8386877225647819	0.9973531292012329	-1.2904698
AC009005.1	-0.20395029	0.8383923454937863	0.9973531292012329	-22.747139
PDLIM4	-0.20395029	0.8383923454937863	0.9973531292012329	-22.7428
NUDT6	-0.20395029	0.8383923454937863	0.9973531292012329	-22.733648
IFIH1	-0.20395029	0.8383923454937863	0.9973531292012329	-22.733648
MKKS	-0.20395029	0.8383923454937863	0.9973531292012329	-22.72003
H2AC21	-0.20395029	0.8383923454937863	0.9973531292012329	-22.748545
LENG1	-0.20395029	0.8383923454937863	0.9973531292012329	-22.72003
PDSS1	-0.20395029	0.8383923454937863	0.9973531292012329	-22.722454
SAMD8	-0.20395029	0.8383923454937863	0.9973531292012329	-22.716606
TMEM67	-0.20395029	0.8383923454937863	0.9973531292012329	-22.743778
ACO1	-0.20395029	0.8383923454937863	0.9973531292012329	-22.72003
LSM12P1	-0.20395029	0.8383923454937863	0.9973531292012329	-22.726854
AC244197.3	-0.20395029	0.8383923454937863	0.9973531292012329	-22.72003
RPUSD3	-0.20436896	0.8380651851647314	0.9973531292012329	-1.283926
EIF2S2P4	-0.2043864	0.838051554091431	0.9973531292012329	-1.2898933
GAB1	-0.20446199	0.8379924866687866	0.9973531292012329	-0.6578059
FEZ1	-0.204776	0.8377471394582381	0.9973531292012329	-22.746162
AP006621.3	-0.204776	0.8377471394582381	0.9973531292012329	-22.746162
SMOX	-0.204776	0.8377471394582381	0.9973531292012329	-22.82166
PLK1	-0.204776	0.8377471394582381	0.9973531292012329	-22.839447
APBB3	-0.204776	0.8377471394582381	0.9973531292012329	-22.73605
SEPTIN5	-0.204776	0.8377471394582381	0.9973531292012329	-22.80666
PSMC2	-0.204776	0.8377471394582381	0.9973531292012329	-22.73943
ZNF398	-0.204776	0.8377471394582381	0.9973531292012329	-22.741821
HEATR5B	-0.204776	0.8377471394582381	0.9973531292012329	-22.750923
AMDHD2	-0.204776	0.8377471394582381	0.9973531292012329	-22.725866
MAFK	-0.204776	0.8377471394582381	0.9973531292012329	-22.7428
TRIM21	-0.204776	0.8377471394582381	0.9973531292012329	-22.725866
DDX51	-0.204776	0.8377471394582381	0.9973531292012329	-22.732662
FPR2	-0.204776	0.8377471394582381	0.9973531292012329	-22.765219
AP001207.1	-0.204776	0.8377471394582381	0.9973531292012329	-22.729269
USP9X	-0.204776	0.8377471394582381	0.9973531292012329	-22.725866
PELI2	-0.204776	0.8377471394582381	0.9973531292012329	-22.732662
GUCY1A1	-0.2053226	0.8373200912183174	0.9973531292012329	-1.3318031
MAN1A2	-0.2055203	0.8371656387570241	0.9973531292012329	-0.34125435
IRF9	-0.20557845	0.8371202127565949	0.9973531292012329	-0.44363695
RELA-DT	-0.2056017	0.8371020425084615	0.9973531292012329	-22.74421
PIGA	-0.2056017	0.8371020425084615	0.9973531292012329	-22.748545
ATL1	-0.2056017	0.8371020425084615	0.9973531292012329	-22.755238
LINC01619	-0.2056017	0.8371020425084615	0.9973531292012329	-22.745188
LINC02609	-0.2056017	0.8371020425084615	0.9973531292012329	-22.755238
KLHDC1	-0.2056017	0.8371020425084615	0.9973531292012329	-22.745188
HIVEP3	-0.2056017	0.8371020425084615	0.9973531292012329	-22.741821
SCMH1	-0.2056017	0.8371020425084615	0.9973531292012329	-22.731678
HERC2P3	-0.20574127	0.8369930228447471	0.9973531292012329	-0.8017745
TMX1	-0.20574127	0.8369930228447471	0.9973531292012329	-0.8017745
ZNF121	-0.20604363	0.8367568243143586	0.9973531292012329	-1.2986388
IL27RA	-0.20604363	0.8367568243143586	0.9973531292012329	-1.2986388
RIC1	-0.20642743	0.8364570550657635	0.9973531292012329	-22.74757
TSPAN6	-0.20642743	0.8364570550657635	0.9973531292012329	-22.757605
C15orf39	-0.20642743	0.8364570550657635	0.9973531292012329	-22.757605
CLIP2	-0.20642743	0.8364570550657635	0.9973531292012329	-22.760933
C2orf69	-0.20642743	0.8364570550657635	0.9973531292012329	-22.750923
CLDND2	-0.20642743	0.8364570550657635	0.9973531292012329	-22.750923
WWC2	-0.20642743	0.8364570550657635	0.9973531292012329	-22.757605
ARHGEF10L	-0.20642743	0.8364570550657635	0.9973531292012329	-22.740843
KDM7A	-0.20642743	0.8364570550657635	0.9973531292012329	-22.750923
SNX19	-0.20642743	0.8364570550657635	0.9973531292012329	-22.740843
C2CD3	-0.20642743	0.8364570550657635	0.9973531292012329	-22.74757
ZNF577	-0.20725313	0.8358121775512303	0.9973531292012329	-22.783075
C2orf68	-0.20725313	0.8358121775512303	0.9973531292012329	-22.743233
OLFML1	-0.20725313	0.8358121775512303	0.9973531292012329	-22.769915
BOC	-0.20725313	0.8358121775512303	0.9973531292012329	-22.766607
TM4SF1	-0.20725313	0.8358121775512303	0.9973531292012329	-22.824524
CACNA2D3	-0.20725313	0.8358121775512303	0.9973531292012329	-22.76329
H2BC3	-0.20725313	0.8358121775512303	0.9973531292012329	-22.796118
SKA3	-0.20725313	0.8358121775512303	0.9973531292012329	-22.81267
NDST1	-0.20725313	0.8358121775512303	0.9973531292012329	-22.749949
SRP14-AS1	-0.20725313	0.8358121775512303	0.9973531292012329	-22.753296
HTD2	-0.20725313	0.8358121775512303	0.9973531292012329	-22.739862
SLC44A1	-0.20725313	0.8358121775512303	0.9973531292012329	-22.759966
KLHDC10	-0.20725313	0.8358121775512303	0.9973531292012329	-22.746595
HNRNPA3P10	-0.20725313	0.8358121775512303	0.9973531292012329	-22.743233
MARS1	-0.20729384	0.8357803906650985	0.9973531292012329	-0.5988627
AC010376.1	-0.20767762	0.8354806989315905	0.9973531292012329	-1.2994654
COL28A1	-0.20807883	0.8351674103857263	0.9973531292012329	-22.772259
TRANK1	-0.20807883	0.8351674103857263	0.9973531292012329	-22.752325
H2BC17	-0.20807883	0.8351674103857263	0.9973531292012329	-22.79423
LINC01138	-0.20807883	0.8351674103857263	0.9973531292012329	-22.745619
AC008014.1	-0.20807883	0.8351674103857263	0.9973531292012329	-22.758032
ENHO	-0.20807883	0.8351674103857263	0.9973531292012329	-22.943377
NAV3	-0.20807883	0.8351674103857263	0.9973531292012329	-22.782124
FKBP15	-0.20807883	0.8351674103857263	0.9973531292012329	-22.758999
MAPK7	-0.20807883	0.8351674103857263	0.9973531292012329	-22.748976
CTNS	-0.20807883	0.8351674103857263	0.9973531292012329	-22.758999
WDR7	-0.20807883	0.8351674103857263	0.9973531292012329	-22.765644
PACRGL	-0.20807883	0.8351674103857263	0.9973531292012329	-22.758032
MARCHF5	-0.20807883	0.8351674103857263	0.9973531292012329	-22.752325
TNS1	-0.20807883	0.8351674103857263	0.9973531292012329	-22.795591
RFXAP	-0.20807883	0.8351674103857263	0.9973531292012329	-22.755667
CCDC51	-0.20850913	0.8348314488383972	0.9973531292012329	-1.304799
TSPAN33	-0.20868939	0.834690717145023	0.9973531292012329	-1.387703
TMEM62	-0.20890455	0.8345227539898936	0.9973531292012329	-22.767994
AC020910.4	-0.20890455	0.8345227539898936	0.9973531292012329	-22.76468
ZBTB16	-0.20890455	0.8345227539898936	0.9973531292012329	-22.8053
EXOG	-0.20890455	0.8345227539898936	0.9973531292012329	-22.754696
PITPNC1	-0.20890455	0.8345227539898936	0.9973531292012329	-22.774597
PFAS	-0.20890455	0.8345227539898936	0.9973531292012329	-22.781172
NPL	-0.20890455	0.8345227539898936	0.9973531292012329	-22.787716
IL15	-0.20890455	0.8345227539898936	0.9973531292012329	-22.784447
ADNP2	-0.20890455	0.8345227539898936	0.9973531292012329	-22.754696
SPINT1	-0.20890455	0.8345227539898936	0.9973531292012329	-22.767994
PCCB	-0.20911969	0.8343547983838249	0.9973531292012329	-0.6139581
SEPTIN10	-0.20917203	0.8343139454597821	0.9973531292012329	-0.82743675
MEIOC	-0.20932904	0.8341913893713073	0.9973531292012329	-1.3061924
DENND4C	-0.20934066	0.834182311302721	0.9973531292012329	-1.3101131
AL392172.1	-0.20973025	0.8338782087841511	0.9973531292012329	-22.77364
AP001453.2	-0.20973025	0.8338782087841511	0.9973531292012329	-22.825857
TATDN2	-0.20973025	0.8338782087841511	0.9973531292012329	-22.763718
BACE1	-0.20973025	0.8338782087841511	0.9973531292012329	-22.763718
CLC	-0.20973025	0.8338782087841511	0.9973531292012329	-24.27246
ENGASE	-0.20973025	0.8338782087841511	0.9973531292012329	-22.77034
FASTKD5	-0.20973025	0.8338782087841511	0.9973531292012329	-22.776934
ZNF649	-0.20973025	0.8338782087841511	0.9973531292012329	-22.77364
AL133342.1	-0.20973025	0.8338782087841511	0.9973531292012329	-22.786766
RGS12	-0.20973025	0.8338782087841511	0.9973531292012329	-22.77364
HARS2	-0.20973025	0.8338782087841511	0.9973531292012329	-22.767033
DTD2	-0.20973025	0.8338782087841511	0.9973531292012329	-22.760395
FTO	-0.21014893	0.833551439746776	0.9973531292012329	-1.3075844
PIK3R5	-0.21018963	0.8335196720673134	0.9973531292012329	-1.321248
NTHL1	-0.21035826	0.8333880660054861	0.9973531292012329	-0.4785183
AC137767.1	-0.21055597	0.8332337751886933	0.9973531292012329	-22.789083
LIMK1	-0.21055597	0.8332337751886933	0.9973531292012329	-22.772682
ZNF7	-0.21055597	0.8332337751886933	0.9973531292012329	-22.789083
DECR2	-0.21055597	0.8332337751886933	0.9973531292012329	-22.76938
CMPK2	-0.21055597	0.8332337751886933	0.9973531292012329	-22.798834
AK9	-0.21055597	0.8332337751886933	0.9973531292012329	-22.80207
HOXA3	-0.21055597	0.8332337751886933	0.9973531292012329	-22.788136
ADPRH	-0.21055597	0.8332337751886933	0.9973531292012329	-22.797794
TSPYL4	-0.21055597	0.8332337751886933	0.9973531292012329	-22.772682
AL353763.2	-0.21055597	0.8332337751886933	0.9973531292012329	-22.76938
SSH3	-0.21055597	0.8332337751886933	0.9973531292012329	-22.772682
PRXL2C	-0.21055597	0.8332337751886933	0.9973531292012329	-22.779264
RHBDD1	-0.21055597	0.8332337751886933	0.9973531292012329	-22.779264
TMEM181	-0.21055597	0.8332337751886933	0.9973531292012329	-22.779264
CSPP1	-0.21073042	0.8330976415662287	0.9973531292012329	-0.82016253
REPS2	-0.21138167	0.8325894536234901	0.9973531292012329	-22.781593
SLC9A1	-0.21138167	0.8325894536234901	0.9973531292012329	-22.788136
POLE2	-0.21138167	0.8325894536234901	0.9973531292012329	-22.788136
LINC02482	-0.21138167	0.8325894536234901	0.9973531292012329	-22.791395
KCTD2	-0.21138167	0.8325894536234901	0.9973531292012329	-22.784868
AC008915.2	-0.21138167	0.8325894536234901	0.9973531292012329	-22.771725
VCPKMT	-0.21180616	0.8322582616265213	0.9973531292012329	-1.316225
PPP1R16A	-0.21181779	0.8322491882919797	0.9973531292012329	-1.3201189
H2AC8	-0.21195154	0.832144846551528	0.9973531292012329	-1.3732095
CRYZ	-0.21220739	0.8319452445082852	0.9973531292012329	-22.787186
SGPP1	-0.21220739	0.8319452445082852	0.9973531292012329	-22.777355
C5orf51	-0.21220739	0.8319452445082852	0.9973531292012329	-22.79045
GYS1	-0.21220739	0.8319452445082852	0.9973531292012329	-22.79045
PPP1R12B	-0.21220739	0.8319452445082852	0.9973531292012329	-22.777355
RNF123	-0.21220739	0.8319452445082852	0.9973531292012329	-22.79045
ZNF12	-0.21220739	0.8319452445082852	0.9973531292012329	-22.787186
INPP5F	-0.21220739	0.8319452445082852	0.9973531292012329	-22.79045
LEMD3	-0.21220739	0.8319452445082852	0.9973531292012329	-22.783916
AC007563.2	-0.21220739	0.8319452445082852	0.9973531292012329	-22.814425
NSUN5P1	-0.21220739	0.8319452445082852	0.9973531292012329	-22.787186
FUCA1	-0.21261443	0.8316277181425213	0.9973531292012329	-1.313707
ZNF282	-0.2130331	0.8313011482625962	0.9973531292012329	-22.789501
STARD8	-0.2130331	0.8313011482625962	0.9973531292012329	-22.817627
WDR73	-0.2130331	0.8313011482625962	0.9973531292012329	-22.789501
ZKSCAN8	-0.2130331	0.8313011482625962	0.9973531292012329	-22.789501
PSD3	-0.2130331	0.8313011482625962	0.9973531292012329	-22.811216
PLEKHF1	-0.2130331	0.8313011482625962	0.9973531292012329	-22.821749
CRTC1	-0.2130331	0.8313011482625962	0.9973531292012329	-22.786238
SLC41A1	-0.2130331	0.8313011482625962	0.9973531292012329	-22.786238
AC073869.3	-0.2130331	0.8313011482625962	0.9973531292012329	-22.782967
TESPA1	-0.2130331	0.8313011482625962	0.9973531292012329	-22.819895
ABHD3	-0.21318428	0.831183227405345	0.9973531292012329	-0.82349306
CDC37L1	-0.2134634	0.8309655373480813	0.9973531292012329	-1.3248148
RINL	-0.21348666	0.8309473970951898	0.9973531292012329	-1.3339139
POLR1E	-0.2135041	0.8309337919646334	0.9973531292012329	-1.3383188
TUSC2	-0.21378322	0.830716116769816	0.9973531292012329	-0.40957016
PTGIR	-0.21385881	0.8306571653057129	0.9973531292012329	-22.807064
TAB1	-0.21385881	0.8306571653057129	0.9973531292012329	-22.808
SYNJ2BP	-0.21385881	0.8306571653057129	0.9973531292012329	-22.788555
NSDHL	-0.21385881	0.8306571653057129	0.9973531292012329	-22.791813
CD244	-0.21385881	0.8306571653057129	0.9973531292012329	-22.80384
FMNL3	-0.21385881	0.8306571653057129	0.9973531292012329	-22.808
ZNF33B	-0.21385881	0.8306571653057129	0.9973531292012329	-22.795065
ZNF766	-0.21385881	0.8306571653057129	0.9973531292012329	-22.804777
SRR	-0.21385881	0.8306571653057129	0.9973531292012329	-22.791813
C8orf88	-0.21385881	0.8306571653057129	0.9973531292012329	-22.804777
ZNF746	-0.21385881	0.8306571653057129	0.9973531292012329	-22.788555
TNNT1	-0.21385881	0.8306571653057129	0.9973531292012329	-22.920668
CCNE2	-0.21385881	0.8306571653057129	0.9973531292012329	-22.808
MRPS10	-0.21385881	0.8306571653057129	0.9973531292012329	-22.791813
AC012493.1	-0.21385881	0.8306571653057129	0.9973531292012329	-22.808
CPT2	-0.21385881	0.8306571653057129	0.9973531292012329	-22.79831
FAM117B	-0.21385881	0.8306571653057129	0.9973531292012329	-22.801548
SMPD1	-0.21427166	0.8303352164415392	0.9973531292012329	-1.3223115
DNAJC14	-0.21427748	0.830330682153755	0.9973531292012329	-1.3256266
IRF2BP1	-0.21429493	0.8303170793243013	0.9973531292012329	-1.3300567
DGKA	-0.21431236	0.8303034765456987	0.9973531292012329	-1.3385657
AC023055.1	-0.21468452	0.830013296056697	0.9973531292012329	-22.79412
USP21	-0.21468452	0.830013296056697	0.9973531292012329	-22.80384
ROR2	-0.21468452	0.830013296056697	0.9973531292012329	-22.810284
AL355001.2	-0.21468452	0.830013296056697	0.9973531292012329	-22.813494
ZC3HC1	-0.21468452	0.830013296056697	0.9973531292012329	-22.797367
ANAPC2	-0.21468452	0.830013296056697	0.9973531292012329	-22.79412
SOCS2-AS1	-0.21468452	0.830013296056697	0.9973531292012329	-22.859922
TRIM65	-0.21468452	0.830013296056697	0.9973531292012329	-22.80384
CA11	-0.21468452	0.830013296056697	0.9973531292012329	-22.825342
ACSL5	-0.21468452	0.830013296056697	0.9973531292012329	-22.800608
AC093157.1	-0.21468452	0.830013296056697	0.9973531292012329	-22.790867
MDN1	-0.21468452	0.830013296056697	0.9973531292012329	-22.816698
MRPS31	-0.21469614	0.8300042282897714	0.9973531292012329	-0.49445745
GTF2E2	-0.21476592	0.829949822163716	0.9973531292012329	-0.82091707
USP37	-0.2151497	0.8296506030511016	0.9973531292012329	-1.3429567
RAD51-AS1	-0.21516715	0.8296370027690415	0.9973531292012329	-1.3486879
PEX26	-0.21551022	0.8293695409343816	0.9973531292012329	-22.80613
TTI1	-0.21551022	0.8293695409343816	0.9973531292012329	-22.80935
ERMAP	-0.21551022	0.8293695409343816	0.9973531292012329	-22.822157
POLR1B	-0.21551022	0.8293695409343816	0.9973531292012329	-22.802902
COQ3	-0.21551022	0.8293695409343816	0.9973531292012329	-22.799667
ANKH	-0.21551022	0.8293695409343816	0.9973531292012329	-22.808414
TRMT44	-0.21551022	0.8293695409343816	0.9973531292012329	-22.80935
PHRF1	-0.21551022	0.8293695409343816	0.9973531292012329	-22.80613
ITGA2B	-0.21551022	0.8293695409343816	0.9973531292012329	-23.040035
DIP2B	-0.21551022	0.8293695409343816	0.9973531292012329	-22.80613
TCP11L1	-0.21551022	0.8293695409343816	0.9973531292012329	-22.82852
GID8	-0.21551022	0.8293695409343816	0.9973531292012329	-22.799667
MCU	-0.21551022	0.8293695409343816	0.9973531292012329	-22.80935
PLIN4	-0.21551022	0.8293695409343816	0.9973531292012329	-22.834856
TRAPPC9	-0.21551022	0.8293695409343816	0.9973531292012329	-22.80613
TRIM52-AS1	-0.21551022	0.8293695409343816	0.9973531292012329	-22.80613
LINC02245	-0.21551022	0.8293695409343816	0.9973531292012329	-22.815767
ZWILCH	-0.21551022	0.8293695409343816	0.9973531292012329	-22.812561
FRY	-0.21551022	0.8293695409343816	0.9973531292012329	-22.812561
HPS6	-0.21551022	0.8293695409343816	0.9973531292012329	-22.799667
NPRL2	-0.21590564	0.8290613043678957	0.9973531292012329	-1.3231248
SMAP1	-0.21593471	0.829038640952456	0.9973531292012329	-1.3327944
STAG3L5P	-0.21593471	0.829038640952456	0.9973531292012329	-1.3327944
AC002094.2	-0.21633594	0.8287259003573693	0.9973531292012329	-22.808414
WRAP53	-0.21633594	0.8287259003573693	0.9973531292012329	-22.814837
STARD4	-0.21633594	0.8287259003573693	0.9973531292012329	-22.827599
CDCA3	-0.21633594	0.8287259003573693	0.9973531292012329	-22.840248
SLC5A3	-0.21633594	0.8287259003573693	0.9973531292012329	-22.833937
APOM	-0.21633594	0.8287259003573693	0.9973531292012329	-22.821232
NAB2	-0.21633594	0.8287259003573693	0.9973531292012329	-22.821232
XRCC4	-0.21633594	0.8287259003573693	0.9973531292012329	-22.808414
TFB2M	-0.21633594	0.8287259003573693	0.9973531292012329	-22.805193
MRRF	-0.2167546	0.8283995912863189	0.9973531292012329	-1.3341614
EIF5B	-0.21676041	0.8283950594242477	0.9973531292012329	-1.3374498
ZNF532	-0.2168302	0.8283406775249775	0.9973531292012329	-1.3603266
COL21A1	-0.21716164	0.8280823747440322	0.9973531292012329	-22.84471
POM121	-0.21716164	0.8280823747440322	0.9973531292012329	-22.817108
TP73-AS1	-0.21716164	0.8280823747440322	0.9973531292012329	-22.817108
ZNF668	-0.21716164	0.8280823747440322	0.9973531292012329	-22.823494
SPATA21	-0.21716164	0.8280823747440322	0.9973531292012329	-22.807478
PDXDC2P	-0.21716164	0.8280823747440322	0.9973531292012329	-22.813906
CDT1	-0.21716164	0.8280823747440322	0.9973531292012329	-22.839333
NQO1	-0.21716164	0.8280823747440322	0.9973531292012329	-22.847845
OAS3	-0.21716164	0.8280823747440322	0.9973531292012329	-22.82985
HTRA2	-0.21716164	0.8280823747440322	0.9973531292012329	-22.817108
TIMM10B	-0.2171849	0.8280642489308788	0.9973531292012329	-0.82011646
TAGAP	-0.21747565	0.8278376839952002	0.9973531292012329	-0.85513395
AUH	-0.21760939	0.8277334689340645	0.9973531292012329	-1.3470254
GCH1	-0.21764427	0.8277062828951116	0.9973531292012329	-1.3584338
BOLA2B	-0.21798736	0.8274389645125114	0.9973531292012329	-22.832098
CD1C	-0.21798736	0.8274389645125114	0.9973531292012329	-23.037441
RSBN1L	-0.21798736	0.8274389645125114	0.9973531292012329	-22.83526
LKAAEAR1	-0.21798736	0.8274389645125114	0.9973531292012329	-22.854095
SHLD1	-0.21798736	0.8274389645125114	0.9973531292012329	-22.81618
ASDURF	-0.21798736	0.8274389645125114	0.9973531292012329	-22.81618
ZNF346	-0.21798736	0.8274389645125114	0.9973531292012329	-22.841566
COL5A3	-0.21798736	0.8274389645125114	0.9973531292012329	-22.846935
JAM3	-0.21798736	0.8274389645125114	0.9973531292012329	-22.84471
DOHH	-0.21842347	0.8270991818711652	0.9973531292012329	-1.3464708
PAAF1	-0.21844092	0.8270855912383006	0.9973531292012329	-1.3521883
PSPH	-0.21881306	0.8267956700807151	0.9973531292012329	-22.824827
ZNF789	-0.21881306	0.8267956700807151	0.9973531292012329	-22.834343
CIDEB	-0.21881306	0.8267956700807151	0.9973531292012329	-22.834343
EPHX2	-0.21881306	0.8267956700807151	0.9973531292012329	-22.846935
LANCL2	-0.21881306	0.8267956700807151	0.9973531292012329	-22.828007
KLHDC8B	-0.21881306	0.8267956700807151	0.9973531292012329	-22.828007
LIPE-AS1	-0.21881306	0.8267956700807151	0.9973531292012329	-22.849157
PTP4A3	-0.21881306	0.8267956700807151	0.9973531292012329	-22.849157
YIPF6	-0.21881306	0.8267956700807151	0.9973531292012329	-22.834343
ZNF503	-0.21881306	0.8267956700807151	0.9973531292012329	-22.846935
NBPF15	-0.21881306	0.8267956700807151	0.9973531292012329	-22.828007
AL035530.2	-0.21881306	0.8267956700807151	0.9973531292012329	-22.824827
CCDC125	-0.21881306	0.8267956700807151	0.9973531292012329	-22.846935
RNF4	-0.21941781	0.8263245985675133	0.9973531292012329	-0.61100394
COX19	-0.21963878	0.8261524918663188	0.9973531292012329	-22.836584
ARHGAP32	-0.21963878	0.8261524918663188	0.9973531292012329	-22.833424
HSPBAP1	-0.21963878	0.8261524918663188	0.9973531292012329	-22.827084
POLD4	-0.21963878	0.8261524918663188	0.9973531292012329	-22.836584
SLC4A4	-0.21963878	0.8261524918663188	0.9973531292012329	-22.846024
SMARCAD1	-0.21963878	0.8261524918663188	0.9973531292012329	-22.836584
ATXN7	-0.21963878	0.8261524918663188	0.9973531292012329	-22.833424
WDR37	-0.21963878	0.8261524918663188	0.9973531292012329	-22.827084
PPIL1	-0.22006907	0.8258173606887957	0.9973531292012329	-1.3510828
TNK2	-0.22007489	0.8258128321062825	0.9973531292012329	-1.3529851
ZNF593	-0.22011559	0.8257811321909655	0.9973531292012329	-1.3662325
DARS2	-0.22046448	0.8255094302867637	0.9973531292012329	-22.84197
RAD51	-0.22046448	0.8255094302867637	0.9973531292012329	-22.857613
UFL1	-0.22046448	0.8255094302867637	0.9973531292012329	-22.84197
HOXD-AS2	-0.22046448	0.8255094302867637	0.9973531292012329	-22.876162
RBM45	-0.22046448	0.8255094302867637	0.9973531292012329	-22.832504
RASEF	-0.22046448	0.8255094302867637	0.9973531292012329	-22.851376
MAPK8IP3	-0.22046448	0.8255094302867637	0.9973531292012329	-22.832504
AL645941.3	-0.22129019	0.8248664857592567	0.9973531292012329	-22.847338
LINC00528	-0.22129019	0.8248664857592567	0.9973531292012329	-22.874376
PYHIN1	-0.22129019	0.8248664857592567	0.9973531292012329	-23.054794
CLSTN3	-0.22129019	0.8248664857592567	0.9973531292012329	-22.859818
WDYHV1	-0.22129019	0.8248664857592567	0.9973531292012329	-22.852684
CEP250	-0.22129019	0.8248664857592567	0.9973531292012329	-22.83475
ELMOD2	-0.22155768	0.8246582331246699	0.9973531292012329	-0.86029065
AC244090.1	-0.22172049	0.8245314766928815	0.9973531292012329	-1.3575766
RANBP2	-0.22172049	0.8245314766928815	0.9973531292012329	-1.3575766
WDR83	-0.22172631	0.82452694976207	0.9973531292012329	-1.3594706
HIPK2	-0.22173212	0.8245224228370953	0.9973531292012329	-1.361362
FAM21FP	-0.2221159	0.824223658700769	0.9973531292012329	-22.855803
ARMCX2	-0.2221159	0.824223658700769	0.9973531292012329	-22.874376
APTR	-0.2221159	0.824223658700769	0.9973531292012329	-22.84956
AP000442.1	-0.2221159	0.824223658700769	0.9973531292012329	-22.882685
WDR4	-0.2221159	0.824223658700769	0.9973531292012329	-22.846428
FUT11	-0.2221159	0.824223658700769	0.9973531292012329	-22.86422
ZNF227	-0.2221159	0.824223658700769	0.9973531292012329	-22.846428
P4HA1	-0.2221159	0.824223658700769	0.9973531292012329	-22.852684
PDCD2L	-0.2221159	0.824223658700769	0.9973531292012329	-22.854898
LINC01684	-0.2221159	0.824223658700769	0.9973531292012329	-22.871296
CHST13	-0.2221159	0.824223658700769	0.9973531292012329	-22.855803
PIGO	-0.2221159	0.824223658700769	0.9973531292012329	-22.846428
SLC39A7	-0.2223485	0.8240426019188233	0.9973531292012329	-0.34517944
UTP3	-0.22252876	0.8239022893526461	0.9973531292012329	-1.355129
ABRAXAS1	-0.22253457	0.8238977632345176	0.9973531292012329	-1.3570261
PARP11	-0.22253457	0.8238977632345176	0.9973531292012329	-1.3570261
AC090114.3	-0.2229416	0.8235809495280352	0.9973531292012329	-22.867313
TMEM106B	-0.2229416	0.8235809495280352	0.9973531292012329	-22.853992
AC074143.1	-0.2229416	0.8235809495280352	0.9973531292012329	-22.86422
GEMIN4	-0.2229416	0.8235809495280352	0.9973531292012329	-22.866415
SMPD2	-0.2229416	0.8235809495280352	0.9973531292012329	-22.84865
CCDC106	-0.2229416	0.8235809495280352	0.9973531292012329	-22.851778
TFAP4	-0.2229416	0.8235809495280352	0.9973531292012329	-22.851778
PDE6B	-0.2229416	0.8235809495280352	0.9973531292012329	-22.861118
CRHBP	-0.2229416	0.8235809495280352	0.9973531292012329	-23.130022
PAM	-0.22341843	0.8232098614672346	0.9973531292012329	-1.3790584
ALG5	-0.22359288	0.8230741074149146	0.9973531292012329	-0.1952242
FAM49A	-0.22376733	0.8229383586575532	0.9973531292012329	-22.86332
COQ7	-0.22376733	0.8229383586575532	0.9973531292012329	-22.86332
MEGF8	-0.22376733	0.8229383586575532	0.9973531292012329	-22.869505
ZNF608	-0.22376733	0.8229383586575532	0.9973531292012329	-22.869505
KNL1	-0.22376733	0.8229383586575532	0.9973531292012329	-22.877842
KRCC1	-0.22376733	0.8229383586575532	0.9973531292012329	-22.86332
AC011939.1	-0.22376733	0.8229383586575532	0.9973531292012329	-22.869505
RHOD	-0.22376733	0.8229383586575532	0.9973531292012329	-22.887903
ZNF93	-0.22376733	0.8229383586575532	0.9973531292012329	-22.875664
DCBLD2	-0.22376733	0.8229383586575532	0.9973531292012329	-22.86332
BAIAP2	-0.22376733	0.8229383586575532	0.9973531292012329	-22.883078
PIDD1	-0.22376733	0.8229383586575532	0.9973531292012329	-22.869505
MAP4K3	-0.22389525	0.8228388129363343	0.9973531292012329	-0.6424155
ERVK3-1	-0.22394177	0.8228026151990748	0.9973531292012329	-0.85643435
AC243919.1	-0.2239534	0.822793565823677	0.9973531292012329	-0.8587314
SNAPC3	-0.22420344	0.8225990099553462	0.9973531292012329	-1.369145
SUCLG2	-0.22420925	0.822594485529992	0.9973531292012329	-1.3723557
XXYLT1	-0.2242267	0.8225809122893222	0.9973531292012329	-1.3766464
BUB1	-0.22459303	0.8222958865055825	0.9973531292012329	-22.896137
ZMAT3	-0.22459303	0.8222958865055825	0.9973531292012329	-22.877842
FBXO44	-0.22459303	0.8222958865055825	0.9973531292012329	-22.883078
SYNJ2	-0.22459303	0.8222958865055825	0.9973531292012329	-22.877842
BTN2A3P	-0.22459303	0.8222958865055825	0.9973531292012329	-22.865517
ZNF101	-0.22459303	0.8222958865055825	0.9973531292012329	-22.871693
TSPOAP1-AS1	-0.22459303	0.8222958865055825	0.9973531292012329	-22.898285
LILRB1	-0.22459303	0.8222958865055825	0.9973531292012329	-22.894375
SFXN5	-0.22504659	0.8219430299336226	0.9973531292012329	-1.377973
MFSD8	-0.22505821	0.8219339828024876	0.9973531292012329	-1.3830279
DENND1B	-0.22505821	0.8219339828024876	0.9973531292012329	-1.3817059
GPR137	-0.22506404	0.8219294592458	0.9973531292012329	-1.3835688
AC010226.1	-0.22541875	0.8216535334881442	0.9973531292012329	-22.879128
PHF2	-0.22541875	0.8216535334881442	0.9973531292012329	-22.870798
MSH3	-0.22541875	0.8216535334881442	0.9973531292012329	-22.880018
HHIP-AS1	-0.22541875	0.8216535334881442	0.9973531292012329	-22.945341
ARL5A	-0.22541875	0.8216535334881442	0.9973531292012329	-22.880018
TMLHE	-0.22541875	0.8216535334881442	0.9973531292012329	-22.870798
CHTF18	-0.22541875	0.8216535334881442	0.9973531292012329	-22.898285
FAHD1	-0.22541875	0.8216535334881442	0.9973531292012329	-22.880018
ASTE1	-0.22541875	0.8216535334881442	0.9973531292012329	-22.876951
MAP7	-0.22541875	0.8216535334881442	0.9973531292012329	-22.889181
SIGLEC9	-0.22541875	0.8216535334881442	0.9973531292012329	-22.86771
CDK7	-0.22583741	0.8213278790167682	0.9973531292012329	-1.3699327
USO1	-0.22586067	0.8213097880039729	0.9973531292012329	-1.37743
VPS13B	-0.2258723	0.8213007425332143	0.9973531292012329	-1.3824867
PRAF2	-0.22587812	0.8212962198067453	0.9973531292012329	-1.3830279
VSIG10	-0.22624445	0.8210113000210195	0.9973531292012329	-22.885246
PDK3	-0.22624445	0.8210113000210195	0.9973531292012329	-22.885246
ALAS1	-0.22624445	0.8210113000210195	0.9973531292012329	-22.88436
MIR100HG	-0.22624445	0.8210113000210195	0.9973531292012329	-22.919695
HSF2	-0.22624445	0.8210113000210195	0.9973531292012329	-22.879128
LINC00882	-0.22624445	0.8210113000210195	0.9973531292012329	-22.869902
PAN2	-0.22624445	0.8210113000210195	0.9973531292012329	-22.876059
NARS2	-0.22624445	0.8210113000210195	0.9973531292012329	-22.876059
ELF4	-0.22624445	0.8210113000210195	0.9973531292012329	-22.866814
AL355987.2	-0.22624445	0.8210113000210195	0.9973531292012329	-22.894375
TAF5L	-0.22624445	0.8210113000210195	0.9973531292012329	-22.869902
PTCD3	-0.22666313	0.8206857063254835	0.9973531292012329	-1.3731415
MAP3K1	-0.22669801	0.8206585749114044	0.9973531292012329	-1.3843486
PDZRN4	-0.22674453	0.8206224000264436	0.9973531292012329	-1.4043771
TBP	-0.22707017	0.8203691865197495	0.9973531292012329	-22.886524
DNAAF4	-0.22707017	0.8203691865197495	0.9973531292012329	-22.899553
COG1	-0.22707017	0.8203691865197495	0.9973531292012329	-22.895647
GAS2L1	-0.22707017	0.8203691865197495	0.9973531292012329	-22.947329
MAML2	-0.22707017	0.8203691865197495	0.9973531292012329	-22.901695
RNU4-1	-0.22707017	0.8203691865197495	0.9973531292012329	-22.886524
MRTFB	-0.22707017	0.8203691865197495	0.9973531292012329	-22.887411
ZNF775	-0.22789587	0.819727193399634	0.9973531292012329	-22.88347
CACNA1A	-0.22789587	0.819727193399634	0.9973531292012329	-22.929852
MCM10	-0.22789587	0.819727193399634	0.9973531292012329	-22.91285
PARD3	-0.22789587	0.819727193399634	0.9973531292012329	-22.903835
ZNF410	-0.22789587	0.819727193399634	0.9973531292012329	-22.889572
BTBD3	-0.22789587	0.819727193399634	0.9973531292012329	-22.915842
APOLD1	-0.22789587	0.819727193399634	0.9973531292012329	-22.9425
EFL1	-0.22789587	0.819727193399634	0.9973531292012329	-22.886524
ARHGAP19	-0.22789587	0.819727193399634	0.9973531292012329	-22.900818
OGG1	-0.22789587	0.819727193399634	0.9973531292012329	-22.89173
YEATS2	-0.22789587	0.819727193399634	0.9973531292012329	-22.88347
RHBDD3	-0.22834362	0.8193791208537178	0.9973531292012329	-1.3888428
GTF3C1	-0.22840177	0.8193339192363703	0.9973531292012329	-1.408575
RCE1	-0.22843665	0.8193067985541107	0.9973531292012329	-0.4973533
NUDT19	-0.22872157	0.8190853210757304	0.9973531292012329	-22.91198
CCN5	-0.22872157	0.8190853210757304	0.9973531292012329	-22.99512
ZNF512	-0.22872157	0.8190853210757304	0.9973531292012329	-22.888687
FBXL4	-0.22872157	0.8190853210757304	0.9973531292012329	-22.897795
SLC6A6	-0.22872157	0.8190853210757304	0.9973531292012329	-22.894766
Z73417.1	-0.22872157	0.8190853210757304	0.9973531292012329	-22.89173
ZNF266	-0.22872157	0.8190853210757304	0.9973531292012329	-22.88564
AC006077.2	-0.22872157	0.8190853210757304	0.9973531292012329	-22.903835
ABHD18	-0.22872157	0.8190853210757304	0.9973531292012329	-22.88564
ABHD12	-0.22879136	0.8190310838927373	0.9973531292012329	-0.8581238
EFHC1	-0.22900069	0.8188683775399893	0.9973531292012329	-0.8821044
CLN5	-0.22923328	0.818687601851577	0.9973531292012329	-0.50833964
CARF	-0.22954729	0.8184435699628542	0.9973531292012329	-22.89994
ZNF37A	-0.22954729	0.8184435699628542	0.9973531292012329	-22.896915
ADGRA3	-0.22954729	0.8184435699628542	0.9973531292012329	-22.905973
AC008554.1	-0.22954729	0.8184435699628542	0.9973531292012329	-22.905973
SLC8A1-AS1	-0.22954729	0.8184435699628542	0.9973531292012329	-22.920078
RAC3	-0.22954729	0.8184435699628542	0.9973531292012329	-22.905973
ELOVL6	-0.22954729	0.8184435699628542	0.9973531292012329	-22.914974
KIF1B	-0.22954729	0.8184435699628542	0.9973531292012329	-22.89994
ZBTB18	-0.22954729	0.8184435699628542	0.9973531292012329	-22.905098
PROS1	-0.22954729	0.8184435699628542	0.9973531292012329	-22.93614
PRRX1	-0.22954729	0.8184435699628542	0.9973531292012329	-22.97638
LINC00909	-0.22954729	0.8184435699628542	0.9973531292012329	-22.920944
MAPK8	-0.22968684	0.8183351169900726	0.9973531292012329	-0.86844283
UBR7	-0.23001829	0.818077555115867	0.9973531292012329	-1.4025407
DAPP1	-0.230059	0.818045926063476	0.9973531292012329	-1.4220344
CYP3A5	-0.230373	0.8178019404755763	0.9973531292012329	-22.911108
TMEM260	-0.230373	0.8178019404755763	0.9973531292012329	-22.917095
H3C7	-0.230373	0.8178019404755763	0.9973531292012329	-22.959444
AL645941.2	-0.230373	0.8178019404755763	0.9973531292012329	-22.905098
TMEM192	-0.230373	0.8178019404755763	0.9973531292012329	-22.902084
AC126768.2	-0.230373	0.8178019404755763	0.9973531292012329	-22.908106
RABL2B	-0.230373	0.8178019404755763	0.9973531292012329	-22.899063
FCHO1	-0.230373	0.8178019404755763	0.9973531292012329	-22.917095
NECTIN1	-0.230373	0.8178019404755763	0.9973531292012329	-22.914104
NIPAL2	-0.230373	0.8178019404755763	0.9973531292012329	-22.905098
THSD8	-0.230373	0.8178019404755763	0.9973531292012329	-22.911108
DOP1B	-0.230373	0.8178019404755763	0.9973531292012329	-22.908106
VPS50	-0.2308033	0.8174676185237019	0.9973531292012329	-1.3940979
RHOQ	-0.23111731	0.8172236748067588	0.9973531292012329	-0.6452032
FAM189B	-0.23119871	0.817160433028224	0.9973531292012329	-22.907234
CLOCK	-0.23119871	0.817160433028224	0.9973531292012329	-22.910236
ANKRD27	-0.23119871	0.817160433028224	0.9973531292012329	-22.907234
LIX1L	-0.23119871	0.817160433028224	0.9973531292012329	-22.904222
NAA30	-0.23119871	0.817160433028224	0.9973531292012329	-22.913235
GLT1D1	-0.23119871	0.817160433028224	0.9973531292012329	-22.919212
C17orf80	-0.23119871	0.817160433028224	0.9973531292012329	-22.919212
CCDC6	-0.23119871	0.817160433028224	0.9973531292012329	-22.901207
CCND1	-0.23119871	0.817160433028224	0.9973531292012329	-22.970255
HBM	-0.23119871	0.817160433028224	0.9973531292012329	-23.718584
KIFBP	-0.23119871	0.817160433028224	0.9973531292012329	-22.918344
PRMT3	-0.23119871	0.817160433028224	0.9973531292012329	-22.925165
MCCC2	-0.23162319	0.8168306916193984	0.9973531292012329	-1.3940979
ARHGAP22	-0.23202442	0.8165190480348792	0.9973531292012329	-22.939085
RAB12	-0.23202442	0.8165190480348792	0.9973531292012329	-22.926409
SOAT1	-0.23202442	0.8165190480348792	0.9973531292012329	-22.912365
AC006504.5	-0.23202442	0.8165190480348792	0.9973531292012329	-22.924301
RF01882	-0.23202442	0.8165190480348792	0.9973531292012329	-22.915358
ANKRD13C	-0.23202442	0.8165190480348792	0.9973531292012329	-22.917479
CHEK2	-0.23202442	0.8165190480348792	0.9973531292012329	-22.932331
TRAPPC13	-0.23202442	0.8165190480348792	0.9973531292012329	-22.91449
TEP1	-0.23202442	0.8165190480348792	0.9973531292012329	-22.920462
IPCEF1	-0.23202442	0.8165190480348792	0.9973531292012329	-22.924301
MPND	-0.2320942	0.8164648521106862	0.9973531292012329	-0.86728
AC007342.3	-0.23285013	0.8158777859093772	0.9973531292012329	-22.923437
BPI	-0.23285013	0.8158777859093772	0.9973531292012329	-23.208206
GPHN	-0.23285013	0.8158777859093772	0.9973531292012329	-22.91449
AC011603.2	-0.23285013	0.8158777859093772	0.9973531292012329	-22.920462
SLC37A4	-0.23285013	0.8158777859093772	0.9973531292012329	-22.923437
CRYBB2P1	-0.23285013	0.8158777859093772	0.9973531292012329	-22.926409
ZNF808	-0.23285013	0.8158777859093772	0.9973531292012329	-22.917479
TULP4	-0.23285013	0.8158777859093772	0.9973531292012329	-22.917479
DYRK1B	-0.23285013	0.8158777859093772	0.9973531292012329	-22.923437
AL353807.5	-0.23285013	0.8158777859093772	0.9973531292012329	-22.917479
LILRA6	-0.23285013	0.8158777859093772	0.9973531292012329	-22.920462
ZNF397	-0.23285013	0.8158777859093772	0.9973531292012329	-22.923437
POLE	-0.23285013	0.8158777859093772	0.9973531292012329	-22.949108
TRDMT1	-0.23285013	0.8158777859093772	0.9973531292012329	-22.931473
GMEB1	-0.23285013	0.8158777859093772	0.9973531292012329	-22.917479
RBMS3-AS2	-0.23285013	0.8158777859093772	0.9973531292012329	-22.932331
LINC00863	-0.23285013	0.8158777859093772	0.9973531292012329	-22.932331
RENBP	-0.23285013	0.8158777859093772	0.9973531292012329	-22.931473
TRAK2	-0.23285013	0.8158777859093772	0.9973531292012329	-22.925547
AC078909.1	-0.23285013	0.8158777859093772	0.9973531292012329	-22.95118
FAM50B	-0.23285013	0.8158777859093772	0.9973531292012329	-22.917479
LRBA	-0.23285013	0.8158777859093772	0.9973531292012329	-22.932331
ACYP2	-0.23285595	0.8158732704155772	0.9973531292012329	-0.6533696
TMEM8A	-0.23302457	0.8157423237555886	0.9973531292012329	-0.8815064
NOC2L	-0.23331532	0.8155165657377397	0.9973531292012329	-1.41323
METTL4	-0.23367584	0.8152366470653073	0.9973531292012329	-22.928513
FAM133CP	-0.23367584	0.8152366470653073	0.9973531292012329	-22.95118
BANK1	-0.23367584	0.8152366470653073	0.9973531292012329	-22.996218
IPO11	-0.23367584	0.8152366470653073	0.9973531292012329	-22.931473
CTU2	-0.23367584	0.8152366470653073	0.9973531292012329	-22.922573
SETD1A	-0.23367584	0.8152366470653073	0.9973531292012329	-22.925547
RMI2	-0.23367584	0.8152366470653073	0.9973531292012329	-22.968493
SHC2	-0.23367584	0.8152366470653073	0.9973531292012329	-22.960749
BAALC	-0.23367584	0.8152366470653073	0.9973531292012329	-22.965694
MBNL1-AS1	-0.23367584	0.8152366470653073	0.9973531292012329	-22.937376
SLC9B2	-0.23367584	0.8152366470653073	0.9973531292012329	-22.934427
LCLAT1	-0.23367584	0.8152366470653073	0.9973531292012329	-22.925547
RPGR	-0.23367584	0.8152366470653073	0.9973531292012329	-22.928513
AC092620.1	-0.23367584	0.8152366470653073	0.9973531292012329	-22.925547
RAB40B	-0.23367584	0.8152366470653073	0.9973531292012329	-22.919596
UNC50	-0.23389098	0.8150696100583265	0.9973531292012329	-0.44679072
MAP1S	-0.23411195	0.8148980672868934	0.9973531292012329	-1.4072148
SLC35A5	-0.23411776	0.8148935531232325	0.9973531292012329	-1.4090455
OTUD4P1	-0.23450154	0.8145956319160108	0.9973531292012329	-22.92765
LRCH3	-0.23450154	0.8145956319160108	0.9973531292012329	-22.92765
B4GAT1	-0.23466437	0.8144692491983013	0.9973531292012329	-0.88470083
UBR3	-0.23493767	0.8142571176360694	0.9973531292012329	-1.4103429
FCHO2	-0.23496674	0.8142345512498816	0.9973531292012329	-1.4220294
ABCA7	-0.23497836	0.8142255247385708	0.9973531292012329	-1.4230825
ITPKB	-0.23532726	0.8139547408745806	0.9973531292012329	-22.950333
RRS1	-0.23532726	0.8139547408745806	0.9973531292012329	-22.944483
ROBO3	-0.23532726	0.8139547408745806	0.9973531292012329	-22.935663
NEXN	-0.23532726	0.8139547408745806	0.9973531292012329	-23.00894
MFHAS1	-0.23532726	0.8139547408745806	0.9973531292012329	-22.966066
SLC22A16	-0.23532726	0.8139547408745806	0.9973531292012329	-22.949484
MCM9	-0.23532726	0.8139547408745806	0.9973531292012329	-22.92679
AGPS	-0.23532726	0.8139547408745806	0.9973531292012329	-22.94155
ACAD9	-0.23537378	0.8139186380384106	0.9973531292012329	-0.87372386
SRBD1	-0.23540866	0.8138915611706943	0.9973531292012329	-0.87770545
GTF3C3	-0.23543192	0.8138735100490964	0.9973531292012329	-0.88035387
RHEB	-0.23576337	0.813616292311194	0.9973531292012329	-1.4134644
ZNF281	-0.23576337	0.813616292311194	0.9973531292012329	-1.4134644
NOL9	-0.23578082	0.8136027550920402	0.9973531292012329	-1.4189261
DHX58	-0.23615296	0.8133139743538605	0.9973531292012329	-22.94656
BLOC1S2	-0.23615296	0.8133139743538605	0.9973531292012329	-22.937754
SLC35E2B	-0.23615296	0.8133139743538605	0.9973531292012329	-22.949484
PPTC7	-0.23615296	0.8133139743538605	0.9973531292012329	-22.94656
JAM2	-0.23615296	0.8133139743538605	0.9973531292012329	-22.955315
PROSER2	-0.23615296	0.8133139743538605	0.9973531292012329	-22.94656
LARP6	-0.23615296	0.8133139743538605	0.9973531292012329	-22.958221
AC103957.1	-0.23615296	0.8133139743538605	0.9973531292012329	-22.951555
ZNF542P	-0.23615296	0.8133139743538605	0.9973531292012329	-22.966066
ADAT1	-0.23615296	0.8133139743538605	0.9973531292012329	-22.950708
JAG1	-0.23615296	0.8133139743538605	0.9973531292012329	-22.94656
RGS16	-0.23615296	0.8133139743538605	0.9973531292012329	-23.03814
PRG4	-0.23615296	0.8133139743538605	0.9973531292012329	-22.95447
B9D2	-0.2365949	0.8129710801923125	0.9973531292012329	-1.4183981
MCAT	-0.23661233	0.8129575456315532	0.9973531292012329	-1.425126
ABCA1	-0.23697868	0.8126733327664444	0.9973531292012329	-22.96028
WDPCP	-0.23697868	0.8126733327664444	0.9973531292012329	-22.951555
ZNF528	-0.23697868	0.8126733327664444	0.9973531292012329	-22.97183
TGS1	-0.23697868	0.8126733327664444	0.9973531292012329	-22.94571
MIGA2	-0.23697868	0.8126733327664444	0.9973531292012329	-22.96028
DENND2A	-0.23697868	0.8126733327664444	0.9973531292012329	-22.957376
PTPRK	-0.23697868	0.8126733327664444	0.9973531292012329	-22.9697
FAXDC2	-0.23697868	0.8126733327664444	0.9973531292012329	-22.977484
SIRT3	-0.23697868	0.8126733327664444	0.9973531292012329	-22.939842
MAGI2	-0.23697868	0.8126733327664444	0.9973531292012329	-22.950708
APOL6	-0.23697868	0.8126733327664444	0.9973531292012329	-22.94278
NFS1	-0.23697868	0.8126733327664444	0.9973531292012329	-22.94278
RAMP2	-0.23697868	0.8126733327664444	0.9973531292012329	-22.980434
BNIP3P1	-0.23741479	0.8123350162898866	0.9973531292012329	-1.4196874
AKT1S1	-0.2374206	0.8123305056400276	0.9973531292012329	-1.4215025
ZMYND19	-0.23742642	0.8123259949963959	0.9973531292012329	-1.4233154
SNX8	-0.23743224	0.8123214843589914	0.9973531292012329	-1.425126
IGHD	-0.23780438	0.8120328165246751	0.9973531292012329	-23.371508
PTBP2	-0.23780438	0.8120328165246751	0.9973531292012329	-22.941927
ZNF408	-0.23780438	0.8120328165246751	0.9973531292012329	-22.953623
FARP2	-0.23780438	0.8120328165246751	0.9973531292012329	-22.947786
HEATR1	-0.23780438	0.8120328165246751	0.9973531292012329	-22.953623
HLX	-0.23780438	0.8120328165246751	0.9973531292012329	-22.97387
RAD51B	-0.23780438	0.8120328165246751	0.9973531292012329	-22.950708
YES1	-0.23780438	0.8120328165246751	0.9973531292012329	-22.952778
NBPF19	-0.23780438	0.8120328165246751	0.9973531292012329	-22.953623
LIMK2	-0.23780438	0.8120328165246751	0.9973531292012329	-22.956533
MLLT3	-0.23839168	0.8115773145811187	0.9973531292012329	-1.4716572
TRAF5	-0.2386301	0.8113924260406442	0.9973531292012329	-22.963547
NHLRC3	-0.2386301	0.8113924260406442	0.9973531292012329	-22.955688
ESCO2	-0.2386301	0.8113924260406442	0.9973531292012329	-23.007034
TRAPPC10	-0.2386301	0.8113924260406442	0.9973531292012329	-22.963547
PJA1	-0.2386301	0.8113924260406442	0.9973531292012329	-22.958593
PKD2	-0.2386301	0.8113924260406442	0.9973531292012329	-22.958593
ZER1	-0.2386301	0.8113924260406442	0.9973531292012329	-22.952778
DONSON	-0.2386301	0.8113924260406442	0.9973531292012329	-22.966438
RGS14	-0.23874639	0.8113022403249657	0.9973531292012329	-0.8906873
ARHGAP5	-0.23876965	0.8112842034822755	0.9973531292012329	-0.89331245
PPARA	-0.2391011	0.8110271893624462	0.9973531292012329	-1.4366953
GBE1	-0.2394558	0.8107521617261906	0.9973531292012329	-22.963547
LRRC26	-0.2394558	0.8107521617261906	0.9973531292012329	-23.059855
GK	-0.2394558	0.8107521617261906	0.9973531292012329	-22.97424
NBPF3	-0.2394558	0.8107521617261906	0.9973531292012329	-22.963547
COL5A1	-0.2394558	0.8107521617261906	0.9973531292012329	-22.97794
BTRC	-0.2394558	0.8107521617261906	0.9973531292012329	-22.960651
AL136298.3	-0.2394558	0.8107521617261906	0.9973531292012329	-22.95775
ACACA	-0.2394558	0.8107521617261906	0.9973531292012329	-22.960651
GLE1	-0.2394558	0.8107521617261906	0.9973531292012329	-22.975073
ZNF574	-0.2394558	0.8107521617261906	0.9973531292012329	-22.960651
KCTD17	-0.2394558	0.8107521617261906	0.9973531292012329	-22.956907
FAHD2B	-0.2394558	0.8107521617261906	0.9973531292012329	-22.968485
MZT1	-0.2394558	0.8107521617261906	0.9973531292012329	-22.95775
EIF1P3	-0.23963606	0.8106124025329594	0.9973531292012329	-0.41815105
TCTN1	-0.23992099	0.8103915051549158	0.9973531292012329	-1.4379685
RNVU1-15	-0.24017684	0.8101931611926139	0.9973531292012329	-1.5386745
TIMP3	-0.24028152	0.8101120239929	0.9973531292012329	-23.097761
AC018755.4	-0.24028152	0.8101120239929	0.9973531292012329	-22.97424
P3H4	-0.24028152	0.8101120239929	0.9973531292012329	-22.968485
CHERP	-0.24028152	0.8101120239929	0.9973531292012329	-22.968485
AIDA	-0.24028152	0.8101120239929	0.9973531292012329	-22.95981
RACGAP1	-0.24028152	0.8101120239929	0.9973531292012329	-22.98844
HOXA6	-0.24028152	0.8101120239929	0.9973531292012329	-22.990543
SATB2	-0.24028152	0.8101120239929	0.9973531292012329	-22.971365
ADD2	-0.24028152	0.8101120239929	0.9973531292012329	-23.05399
ZMIZ2	-0.24070019	0.8097874956078829	0.9973531292012329	-1.4266417
SH2D3C	-0.24075252	0.8097469318580396	0.9973531292012329	-1.4440883
CLP1	-0.24110723	0.8094720132521048	0.9973531292012329	-22.967648
P4HA2	-0.24110723	0.8094720132521048	0.9973531292012329	-23.01983
CPLANE1	-0.24110723	0.8094720132521048	0.9973531292012329	-22.984852
KPTN	-0.24110723	0.8094720132521048	0.9973531292012329	-22.981998
SCUBE1	-0.24110723	0.8094720132521048	0.9973531292012329	-22.97914
IFT88	-0.24110723	0.8094720132521048	0.9973531292012329	-22.973404
MRI1	-0.24110723	0.8094720132521048	0.9973531292012329	-22.967648
USP19	-0.24110723	0.8094720132521048	0.9973531292012329	-22.981998
AC011939.2	-0.24110723	0.8094720132521048	0.9973531292012329	-22.984852
CDK5RAP3	-0.24110723	0.8094720132521048	0.9973531292012329	-22.967648
CALHM2	-0.24110723	0.8094720132521048	0.9973531292012329	-22.97914
UPRT	-0.24110723	0.8094720132521048	0.9973531292012329	-22.969692
CYP4V2	-0.24110723	0.8094720132521048	0.9973531292012329	-22.97914
RFNG	-0.24150845	0.8091610680866318	0.9973531292012329	-0.44427744
SLC39A11	-0.24153753	0.809138536998428	0.9973531292012329	-1.4333317
PLPBP	-0.24153753	0.809138536998428	0.9973531292012329	-1.4333317
DFFA	-0.24153753	0.809138536998428	0.9973531292012329	-1.4333317
KANSL3	-0.24155498	0.8091250184214523	0.9973531292012329	-1.4399914
ZNF236	-0.2415666	0.8091160060684488	0.9973531292012329	-1.4435693
AC092647.5	-0.2415666	0.8091160060684488	0.9973531292012329	-1.442301
CASP10	-0.24157822	0.8091069937407641	0.9973531292012329	-1.4458734
LINC00877	-0.24160148	0.8090889691613556	0.9973531292012329	-1.4555091
BX890604.2	-0.24164219	0.8090574263911233	0.9973531292012329	-1.4703544
S1PR1	-0.24193293	0.8088321299148818	0.9973531292012329	-23.001038
RABL3	-0.24193293	0.8088321299148818	0.9973531292012329	-22.966808
LINC01013	-0.24193293	0.8088321299148818	0.9973531292012329	-23.222654
CHST3	-0.24193293	0.8088321299148818	0.9973531292012329	-22.989717
NAA80	-0.24193293	0.8088321299148818	0.9973531292012329	-22.981169
SPHK1	-0.24193293	0.8088321299148818	0.9973531292012329	-22.994028
CCDC43	-0.24193293	0.8088321299148818	0.9973531292012329	-22.97257
NCKAP5	-0.24193293	0.8088321299148818	0.9973531292012329	-23.017046
ENOX2	-0.24193293	0.8088321299148818	0.9973531292012329	-22.975441
STAG3L3	-0.24193293	0.8088321299148818	0.9973531292012329	-22.97257
NUDCD2	-0.24236906	0.8084942149189795	0.9973531292012329	-1.4394709
PIP4P2	-0.24238068	0.8084852043410649	0.9973531292012329	-1.4417814
TMEM140	-0.24253768	0.8083635640256257	0.9973531292012329	-1.5024368
FAM20A	-0.24275865	0.8081923743920527	0.9973531292012329	-22.9994
SNHG18	-0.24275865	0.8081923743920527	0.9973531292012329	-23.003036
SFRP1	-0.24275865	0.8081923743920527	0.9973531292012329	-23.014256
TOMM70	-0.24275865	0.8081923743920527	0.9973531292012329	-22.977476
GTPBP3	-0.24317731	0.8078680402748212	0.9973531292012329	-1.4358829
AQR	-0.24320638	0.8078455182977335	0.9973531292012329	-1.4448366
POGK	-0.24358435	0.8075527470941828	0.9973531292012329	-22.982367
SOCS4	-0.24358435	0.8075527470941828	0.9973531292012329	-22.979507
VPS18	-0.24358435	0.8075527470941828	0.9973531292012329	-22.982367
AGO1	-0.24358435	0.8075527470941828	0.9973531292012329	-22.979507
PROCR	-0.24358435	0.8075527470941828	0.9973531292012329	-23.017405
SLC7A2	-0.24358435	0.8075527470941828	0.9973531292012329	-23.010645
BBS7	-0.24358435	0.8075527470941828	0.9973531292012329	-22.990908
LIN7A	-0.24358435	0.8075527470941828	0.9973531292012329	-22.99292
RAB3IL1	-0.24358435	0.8075527470941828	0.9973531292012329	-23.007027
PAG1	-0.24358435	0.8075527470941828	0.9973531292012329	-22.9994
CREB5	-0.24358435	0.8075527470941828	0.9973531292012329	-23.005033
AC244502.1	-0.24358435	0.8075527470941828	0.9973531292012329	-23.044933
BANP	-0.24362506	0.8075212194945707	0.9973531292012329	-0.67750764
MBD1	-0.24377044	0.8074086234770536	0.9973531292012329	-0.9118911
FANCL	-0.24401465	0.8072194711511065	0.9973531292012329	-1.443799
DALRD3	-0.24404372	0.8071969537676886	0.9973531292012329	-1.451444
CLIP4	-0.24441007	0.8069132484315802	0.9973531292012329	-22.997759
MOV10	-0.24441007	0.8069132484315802	0.9973531292012329	-22.98724
CTTNBP2NL	-0.24441007	0.8069132484315802	0.9973531292012329	-22.995752
CA5BP1	-0.24441007	0.8069132484315802	0.9973531292012329	-23.0014
SLC12A2	-0.24441007	0.8069132484315802	0.9973531292012329	-23.003399
GGT7	-0.24441007	0.8069132484315802	0.9973531292012329	-22.99292
GNAQ	-0.24441007	0.8069132484315802	0.9973531292012329	-23.003399
PEX14	-0.24441007	0.8069132484315802	0.9973531292012329	-22.981537
KMT5C	-0.24441007	0.8069132484315802	0.9973531292012329	-22.99292
TRIM41	-0.24523577	0.8062738788142952	0.9973531292012329	-22.992096
KLHL2	-0.24523577	0.8062738788142952	0.9973531292012329	-22.99493
MAML1	-0.24523577	0.8062738788142952	0.9973531292012329	-23.000582
PLLP	-0.24523577	0.8062738788142952	0.9973531292012329	-22.989258
ABHD17C	-0.24523577	0.8062738788142952	0.9973531292012329	-23.011818
NUP205	-0.24523577	0.8062738788142952	0.9973531292012329	-22.991272
NEIL2	-0.24523577	0.8062738788142952	0.9973531292012329	-22.997759
AC025181.2	-0.24523577	0.8062738788142952	0.9973531292012329	-22.996937
C12orf76	-0.24523577	0.8062738788142952	0.9973531292012329	-23.014614
LRRC61	-0.24523577	0.8062738788142952	0.9973531292012329	-23.000582
BAG4	-0.24568933	0.8059227308434449	0.9973531292012329	-1.4569936
HMGCR	-0.24568933	0.8059227308434449	0.9973531292012329	-1.4569936
TYMSOS	-0.24606149	0.8056346386521195	0.9973531292012329	-23.030474
ZNF736	-0.24606149	0.8056346386521195	0.9973531292012329	-22.999762
PDCL	-0.24606149	0.8056346386521195	0.9973531292012329	-22.998941
AL139174.1	-0.24606149	0.8056346386521195	0.9973531292012329	-23.008202
ZNF621	-0.24606149	0.8056346386521195	0.9973531292012329	-23.005394
ZBTB14	-0.24606149	0.8056346386521195	0.9973531292012329	-22.994108
BCL2L2	-0.24606149	0.8056346386521195	0.9973531292012329	-22.999762
ANXA2R	-0.24606149	0.8056346386521195	0.9973531292012329	-23.018572
TK2	-0.24606149	0.8056346386521195	0.9973531292012329	-22.996937
LINC00205	-0.24606149	0.8056346386521195	0.9973531292012329	-23.011005
NRF1	-0.24606149	0.8056346386521195	0.9973531292012329	-23.008202
DNASE2	-0.24618942	0.8055356130520964	0.9973531292012329	-0.91297585
ABCF3	-0.24651504	0.8052835619646906	0.9973531292012329	-1.4600172
GTF2H4	-0.24652086	0.8052790612362106	0.9973531292012329	-1.4605303
POLD1	-0.24654412	0.8052610583868094	0.9973531292012329	-1.4688247
TRAF3IP2-AS1	-0.24688719	0.8049955283545851	0.9973531292012329	-23.007387
MED12	-0.24688719	0.8049955283545851	0.9973531292012329	-23.010191
ERCC2	-0.24688719	0.8049955283545851	0.9973531292012329	-23.007387
CLEC4A	-0.24688719	0.8049955283545851	0.9973531292012329	-23.023325
RAB28	-0.2473233	0.8046580226469692	0.9973531292012329	-1.4564792
MR1	-0.2473233	0.8046580226469692	0.9973531292012329	-1.4564792
TMEM150A	-0.2477129	0.8043565483309638	0.9973531292012329	-23.017763
AL137026.1	-0.2477129	0.8043565483309638	0.9973531292012329	-23.037855
IGF1R	-0.2477129	0.8043565483309638	0.9973531292012329	-23.014973
NCAPG	-0.2477129	0.8043565483309638	0.9973531292012329	-23.031631
SMIM8	-0.2477129	0.8043565483309638	0.9973531292012329	-23.023325
EFNA4	-0.2477129	0.8043565483309638	0.9973531292012329	-23.003761
USP40	-0.2477129	0.8043565483309638	0.9973531292012329	-23.020546
RNF168	-0.2477129	0.8043565483309638	0.9973531292012329	-23.003761
SARS2	-0.2477129	0.8043565483309638	0.9973531292012329	-23.003761
MOSPD3	-0.24779432	0.8042935573710668	0.9973531292012329	-0.91130507
SLC25A38	-0.24781758	0.8042755601873243	0.9973531292012329	-0.9148109
RPUSD4	-0.24816646	0.8040056148847652	0.9973531292012329	-1.4647965
AC025171.1	-0.24853861	0.8037176989902663	0.9973531292012329	-23.022518
TSTD3	-0.24853861	0.8037176989902663	0.9973531292012329	-23.016953
COL16A1	-0.24853861	0.8037176989902663	0.9973531292012329	-23.039444
ZNF768	-0.24853861	0.8037176989902663	0.9973531292012329	-23.008562
ELMO2	-0.24853861	0.8037176989902663	0.9973531292012329	-23.014162
NT5E	-0.24853861	0.8037176989902663	0.9973531292012329	-23.033588
CNST	-0.24885261	0.8034747906658266	0.9973531292012329	-0.94970924
SNAP47	-0.24896891	0.8033848294351862	0.9973531292012329	-1.4620097
CNOT6	-0.24899217	0.8033668375015897	0.9973531292012329	-1.4678041
TBL3	-0.24899217	0.8033668375015897	0.9973531292012329	-1.4678041
AC044849.1	-0.24934688	0.8030924734304544	0.9973531292012329	-0.60288537
SLC19A1	-0.24936432	0.803078980741242	0.9973531292012329	-23.016142
PATL1	-0.24936432	0.803078980741242	0.9973531292012329	-23.021711
FBRSL1	-0.24936432	0.803078980741242	0.9973531292012329	-23.01335
LRRK1	-0.24936432	0.803078980741242	0.9973531292012329	-23.032787
TLR5	-0.24936432	0.803078980741242	0.9973531292012329	-23.042187
ACOX3	-0.24936432	0.803078980741242	0.9973531292012329	-23.023682
UQCC1	-0.24936432	0.803078980741242	0.9973531292012329	-23.016142
RBBP5	-0.24936432	0.803078980741242	0.9973531292012329	-23.01335
CPA3	-0.24936432	0.803078980741242	0.9973531292012329	-23.166834
PGPEP1	-0.24936432	0.803078980741242	0.9973531292012329	-23.021711
RABEPK	-0.24979462	0.8027461796634607	0.9973531292012329	-1.4637731
SETD1B	-0.25019002	0.8024403939923765	0.9973531292012329	-23.026455
TPK1	-0.25019002	0.8024403939923765	0.9973531292012329	-23.020905
PRKAR1B	-0.25019002	0.8024403939923765	0.9973531292012329	-23.04845
POC1A	-0.25019002	0.8024403939923765	0.9973531292012329	-23.042187
ANP32BP1	-0.25019002	0.8024403939923765	0.9973531292012329	-23.023682
PFKM	-0.25019002	0.8024403939923765	0.9973531292012329	-23.026455
PRR7	-0.25019002	0.8024403939923765	0.9973531292012329	-23.053898
EEF1AKMT1	-0.25039938	0.8022785197039876	0.9973531292012329	-0.9338627
OMA1	-0.25061452	0.8021121577492513	0.9973531292012329	-1.4650229
APPBP2	-0.25101575	0.8018019391518935	0.9973531292012329	-23.02565
ERVK13-1	-0.25101575	0.8018019391518935	0.9973531292012329	-23.024845
FASTKD1	-0.25101575	0.8018019391518935	0.9973531292012329	-23.033943
UQCRFS1P1	-0.25101575	0.8018019391518935	0.9973531292012329	-23.033943
GPN2	-0.25101575	0.8018019391518935	0.9973531292012329	-23.030382
CCDC102A	-0.25101575	0.8018019391518935	0.9973531292012329	-23.02565
HSDL1	-0.25101575	0.8018019391518935	0.9973531292012329	-23.039444
INKA1	-0.25101575	0.8018019391518935	0.9973531292012329	-23.055826
TCAF1	-0.25101575	0.8018019391518935	0.9973531292012329	-23.039444
CD300LB	-0.25101575	0.8018019391518935	0.9973531292012329	-23.050386
CNTROB	-0.25184146	0.8011636166277514	0.9973531292012329	-23.041391
FAM20B	-0.25184146	0.8011636166277514	0.9973531292012329	-23.033142
LINC00173	-0.25184146	0.8011636166277514	0.9973531292012329	-23.083069
ABCA2	-0.25184146	0.8011636166277514	0.9973531292012329	-23.035896
HERC3	-0.25184146	0.8011636166277514	0.9973531292012329	-23.022068
ZNF253	-0.25184146	0.8011636166277514	0.9973531292012329	-23.033142
KDM1B	-0.25184146	0.8011636166277514	0.9973531292012329	-23.035896
CYB5D2	-0.25184146	0.8011636166277514	0.9973531292012329	-23.033142
KLHL8	-0.25230083	0.8008085509667975	0.9973531292012329	-1.4839829
ANKRD28	-0.25236478	0.800759114706558	0.9973531292012329	-0.4714489
SLC48A1	-0.2523706	0.800754620540649	0.9973531292012329	-1.5022591
AC005082.1	-0.25266716	0.8005254268276439	0.9973531292012329	-23.040594
ZSWIM6	-0.25266716	0.8005254268276439	0.9973531292012329	-23.04801
SMYD4	-0.25266716	0.8005254268276439	0.9973531292012329	-23.039797
CPM	-0.25266716	0.8005254268276439	0.9973531292012329	-23.054247
RNASEH1	-0.25266716	0.8005254268276439	0.9973531292012329	-23.037848
SMG5	-0.25266716	0.8005254268276439	0.9973531292012329	-23.048801
LIX1L-AS1	-0.25266716	0.8005254268276439	0.9973531292012329	-23.043335
GNPDA2	-0.25266716	0.8005254268276439	0.9973531292012329	-23.02958
KLHL22	-0.25266716	0.8005254268276439	0.9973531292012329	-23.043335
ZNF846	-0.25266716	0.8005254268276439	0.9973531292012329	-23.043335
ZMYM3	-0.25266716	0.8005254268276439	0.9973531292012329	-23.035097
FGFR3	-0.25266716	0.8005254268276439	0.9973531292012329	-23.040594
RABGGTA	-0.2531149	0.8001794218038202	0.9973531292012329	-1.4810086
ST7	-0.25349286	0.7998873701589994	0.9973531292012329	-23.04254
C16orf86	-0.25349286	0.7998873701589994	0.9973531292012329	-23.04801
GYG2-AS1	-0.25349286	0.7998873701589994	0.9973531292012329	-23.04801
NDRG3	-0.25349286	0.7998873701589994	0.9973531292012329	-23.045277
BCAT1	-0.25349286	0.7998873701589994	0.9973531292012329	-23.056175
BICC1	-0.25349286	0.7998873701589994	0.9973531292012329	-23.053457
ALAS2	-0.25349286	0.7998873701589994	0.9973531292012329	-23.241575
MSNP1	-0.25349286	0.7998873701589994	0.9973531292012329	-23.045277
SCARB1	-0.25349286	0.7998873701589994	0.9973531292012329	-23.039797
DISC1	-0.25349286	0.7998873701589994	0.9973531292012329	-23.053457
E2F6	-0.25349286	0.7998873701589994	0.9973531292012329	-23.045277
ASB6	-0.25349286	0.7998873701589994	0.9973531292012329	-23.03705
CRNKL1	-0.25349286	0.7998873701589994	0.9973531292012329	-23.045277
TRIM11	-0.25349286	0.7998873701589994	0.9973531292012329	-23.039797
ARCN1	-0.2536208	0.7997885282458869	0.9973531292012329	-0.9327505
PLXNC1	-0.25398132	0.799509991021877	0.9973531292012329	-1.4960994
PCSK5	-0.25423717	0.7993123349133654	0.9973531292012329	-1.5984206
EDC3	-0.25431857	0.7992494470289793	0.9973531292012329	-23.052668
TXNL4B	-0.25431857	0.7992494470289793	0.9973531292012329	-23.049944
AL390728.6	-0.25431857	0.7992494470289793	0.9973531292012329	-23.055386
GPSM1	-0.25431857	0.7992494470289793	0.9973531292012329	-23.074274
CEP120	-0.25431857	0.7992494470289793	0.9973531292012329	-23.055386
ZDHHC8	-0.25431857	0.7992494470289793	0.9973531292012329	-23.047216
SGO1	-0.25431857	0.7992494470289793	0.9973531292012329	-23.07159
UBE4A	-0.25474888	0.7989170612783082	0.9973531292012329	-1.4817382
TKFC	-0.2551443	0.798611657844478	0.9973531292012329	-23.049152
TBC1D13	-0.2551443	0.798611657844478	0.9973531292012329	-23.060022
ARSB	-0.2551443	0.798611657844478	0.9973531292012329	-23.049152
LZTR1	-0.2551443	0.798611657844478	0.9973531292012329	-23.054598
PIR	-0.2551443	0.798611657844478	0.9973531292012329	-23.060022
ZNF516	-0.2551443	0.798611657844478	0.9973531292012329	-23.043688
SLC33A1	-0.25533035	0.7984679492395281	0.9973531292012329	-0.9434597
POMC	-0.25550482	0.7983332286230882	0.9973531292012329	-0.9614607
DUSP3	-0.25556877	0.7982838325680089	0.9973531292012329	-1.4829727
OSBPL9	-0.25586534	0.7980548250479919	0.9973531292012329	-0.47240686
SPOCK2	-0.25597	0.7979740030121216	0.9973531292012329	-23.148783
CASP9	-0.25597	0.7979740030121216	0.9973531292012329	-23.053808
PRSS23	-0.25597	0.7979740030121216	0.9973531292012329	-23.08907
CNTFR	-0.25597	0.7979740030121216	0.9973531292012329	-23.064642
MRPL44	-0.25597	0.7979740030121216	0.9973531292012329	-23.067339
LINC01436	-0.25597	0.7979740030121216	0.9973531292012329	-23.149187
H2BC8	-0.25597	0.7979740030121216	0.9973531292012329	-23.135244
CENPE	-0.25597	0.7979740030121216	0.9973531292012329	-23.107111
TTC27	-0.25597	0.7979740030121216	0.9973531292012329	-23.077295
MAPK10	-0.25597	0.7979740030121216	0.9973531292012329	-23.078074
RAB38	-0.25597	0.7979740030121216	0.9973531292012329	-23.08984
DPH5	-0.2560979	0.7978752234644937	0.9973531292012329	-0.9383813
ZNF32	-0.2561561	0.797830324739826	0.9973531292012329	-0.9447265
PIP5K1C	-0.2564061	0.7976372678461259	0.9973531292012329	-1.4894106
CDK2	-0.2567957	0.7973364829382675	0.9973531292012329	-23.082636
AL499604.1	-0.2567957	0.7973364829382675	0.9973531292012329	-23.08976
POC1B	-0.2567957	0.7973364829382675	0.9973531292012329	-23.066555
KMT2B	-0.2567957	0.7973364829382675	0.9973531292012329	-23.053017
TENT5A	-0.2567957	0.7973364829382675	0.9973531292012329	-23.081861
SETD7	-0.25723183	0.7969998191114374	0.9973531292012329	-1.4923679
LYSMD3	-0.2572667	0.7969728876359754	0.9973531292012329	-1.5039173
RECK	-0.2576214	0.7966990980290036	0.9973531292012329	-23.146818
EGLN3	-0.2576214	0.7966990980290036	0.9973531292012329	-23.218714
ESS2	-0.2576214	0.7966990980290036	0.9973531292012329	-23.063074
AC007899.1	-0.2576214	0.7966990980290036	0.9973531292012329	-23.076519
SEC23IP	-0.2576214	0.7966990980290036	0.9973531292012329	-23.071156
PWWP2B	-0.2576214	0.7966990980290036	0.9973531292012329	-23.065773
POLR3F	-0.2576214	0.7966990980290036	0.9973531292012329	-23.063074
HLA-DQA2	-0.2576214	0.7966990980290036	0.9973531292012329	-23.076519
CIDECP1	-0.2576214	0.7966990980290036	0.9973531292012329	-23.065773
IKBKE	-0.2576214	0.7966990980290036	0.9973531292012329	-23.065773
MEN1	-0.2576214	0.7966990980290036	0.9973531292012329	-23.076519
WIZ	-0.2576214	0.7966990980290036	0.9973531292012329	-23.054947
EXOSC2	-0.2576214	0.7966990980290036	0.9973531292012329	-23.065773
THRIL	-0.2576214	0.7966990980290036	0.9973531292012329	-23.071156
MAGEF1	-0.25772607	0.7966183124320619	0.9973531292012329	-0.9401849
IQCB1	-0.2577726	0.7965824084217588	0.9973531292012329	-0.94525707
BCKDK	-0.25805172	0.7963669934036643	0.9973531292012329	-0.46844965
H4C8	-0.25844714	0.7960618486901472	0.9973531292012329	-23.104378
AL645728.1	-0.25844714	0.7960618486901472	0.9973531292012329	-23.104906
TOR1AIP2	-0.25844714	0.7960618486901472	0.9973531292012329	-23.06499
USP24	-0.25844714	0.7960618486901472	0.9973531292012329	-23.073061
RASA2	-0.258482	0.7960349256530093	0.9973531292012329	-0.57194376
AC117382.1	-0.25890067	0.7957118681542404	0.9973531292012329	-1.5034192
NEDD1	-0.25891232	0.795702894834422	0.9973531292012329	-1.5068455
GLT8D1	-0.25923795	0.7954516528534833	0.9973531292012329	-0.57029444
HMGB1P3	-0.25927284	0.7954247353272444	0.9973531292012329	-23.090952
FGF7P6	-0.25927284	0.7954247353272444	0.9973531292012329	-23.096243
TTC21B	-0.25927284	0.7954247353272444	0.9973531292012329	-23.074963
AK5	-0.25927284	0.7954247353272444	0.9973531292012329	-23.1779
HAVCR2	-0.25927284	0.7954247353272444	0.9973531292012329	-23.090952
SLIT2	-0.25927284	0.7954247353272444	0.9973531292012329	-23.15779
BORCS6	-0.25974384	0.7950613725670314	0.9973531292012329	-1.5126842
LHPP	-0.25977293	0.7950389442228856	0.9973531292012329	-1.0019653
CDK2AP2	-0.2600811	0.7948012141927725	0.9973531292012329	-0.29629588
RAMP1	-0.26009855	0.7947877583455698	0.9973531292012329	-23.1582
AC060780.1	-0.26009855	0.7947877583455698	0.9973531292012329	-23.079536
SRFBP1	-0.26009855	0.7947877583455698	0.9973531292012329	-23.076862
COQ10A	-0.26009855	0.7947877583455698	0.9973531292012329	-23.106005
NRAS	-0.26009855	0.7947877583455698	0.9973531292012329	-23.09283
RAB1B	-0.26009855	0.7947877583455698	0.9973531292012329	-23.074184
FMO4	-0.26009855	0.7947877583455698	0.9973531292012329	-23.123499
DCAF17	-0.26009855	0.7947877583455698	0.9973531292012329	-23.074184
NTAN1	-0.26009855	0.7947877583455698	0.9973531292012329	-23.0715
POLR3D	-0.2603893	0.7945635032168427	0.9973531292012329	-0.9667808
SLC52A2	-0.26040092	0.7945545333646953	0.9973531292012329	-0.55512583
MRPL19	-0.2605405	0.7944468972580535	0.9973531292012329	-1.505851
PRKD3	-0.2605521	0.7944379277591284	0.9973531292012329	-1.5092716
ZNF34	-0.26092425	0.7941509181501247	0.9973531292012329	-23.094707
ZNF317	-0.26092425	0.7941509181501247	0.9973531292012329	-23.092062
WDR3	-0.26092425	0.7941509181501247	0.9973531292012329	-23.09735
TTLL3	-0.26092425	0.7941509181501247	0.9973531292012329	-23.09735
NDUFAF5	-0.26092425	0.7941509181501247	0.9973531292012329	-23.08143
AGO4	-0.26092425	0.7941509181501247	0.9973531292012329	-23.07876
SLC25A44	-0.26092425	0.7941509181501247	0.9973531292012329	-23.086756
SNHG10	-0.26092425	0.7941509181501247	0.9973531292012329	-23.094707
PDGFC	-0.26092425	0.7941509181501247	0.9973531292012329	-23.080654
AC092161.1	-0.26092425	0.7941509181501247	0.9973531292012329	-23.086756
RBM48	-0.26092425	0.7941509181501247	0.9973531292012329	-23.084095
RBM12	-0.26092425	0.7941509181501247	0.9973531292012329	-23.08941
EXD3	-0.26092425	0.7941509181501247	0.9973531292012329	-23.135574
TRPC4AP	-0.26099405	0.7940971069498335	0.9973531292012329	-0.94595
SLC27A1	-0.2613778	0.793801162872015	0.9973531292012329	-1.5121891
DZIP3	-0.26174995	0.7935142151456376	0.9973531292012329	-23.122746
RBM43	-0.26174995	0.7935142151456376	0.9973531292012329	-23.093939
LANCL1	-0.26174995	0.7935142151456376	0.9973531292012329	-23.09922
SUPT3H	-0.26174995	0.7935142151456376	0.9973531292012329	-23.109722
DDI2	-0.26174995	0.7935142151456376	0.9973531292012329	-23.096582
FUZ	-0.26174995	0.7935142151456376	0.9973531292012329	-23.096582
BRPF1	-0.26174995	0.7935142151456376	0.9973531292012329	-23.103718
DNAJC27	-0.26174995	0.7935142151456376	0.9973531292012329	-23.09317
PDSS2	-0.26174995	0.7935142151456376	0.9973531292012329	-23.091291
CAD	-0.26174995	0.7935142151456376	0.9973531292012329	-23.09922
GALNT10	-0.26174995	0.7935142151456376	0.9973531292012329	-23.107103
PIGU	-0.26174995	0.7935142151456376	0.9973531292012329	-23.096582
CNEP1R1	-0.26202908	0.7932990226912481	0.9973531292012329	-0.9697953
EP400P1	-0.26216865	0.7931914323647105	0.9973531292012329	-1.5060711
GSK3B	-0.26217446	0.7931869495198492	0.9973531292012329	-1.5065683
DHRS1	-0.2621977	0.7931690182087472	0.9973531292012329	-1.5146064
PTDSS2	-0.26220933	0.7931600525942037	0.9973531292012329	-1.5168012
RGCC	-0.26237217	0.7930345368617966	0.9973531292012329	-0.20096163
PLBD2	-0.2625757	0.7928776497365617	0.9973531292012329	-23.09317
AC083798.2	-0.2625757	0.7928776497365617	0.9973531292012329	-23.101088
AC139887.2	-0.2625757	0.7928776497365617	0.9973531292012329	-23.106342
KRBOX4	-0.2625757	0.7928776497365617	0.9973531292012329	-23.103718
WDSUB1	-0.2625757	0.7928776497365617	0.9973531292012329	-23.108963
ABLIM1	-0.2625757	0.7928776497365617	0.9973531292012329	-23.150837
GPR88	-0.2625757	0.7928776497365617	0.9973531292012329	-23.100323
EED	-0.2634014	0.7922412223270766	0.9973531292012329	-23.097689
FAM78A	-0.2634014	0.7922412223270766	0.9973531292012329	-23.102955
DIO3OS	-0.2634014	0.7922412223270766	0.9973531292012329	-23.13416
OTUD6B	-0.2634014	0.7922412223270766	0.9973531292012329	-23.105581
H2BC21	-0.2634014	0.7922412223270766	0.9973531292012329	-23.11006
TUBGCP6	-0.2634014	0.7922412223270766	0.9973531292012329	-23.097689
SLF2	-0.2634014	0.7922412223270766	0.9973531292012329	-23.11528
SNN	-0.2634014	0.7922412223270766	0.9973531292012329	-23.128254
METTL15	-0.2634014	0.7922412223270766	0.9973531292012329	-23.095047
NECTIN2	-0.2635642	0.7921157459217529	0.9973531292012329	-0.72685856
SLC35F5	-0.26382586	0.7919140986949363	0.9973531292012329	-1.5124083
TTF2	-0.26389566	0.7918603284515593	0.9973531292012329	-1.5348388
NID2	-0.2642271	0.7916049333210851	0.9973531292012329	-23.129337
TPRN	-0.2642271	0.7916049333210851	0.9973531292012329	-23.104818
SLC12A7	-0.2642271	0.7916049333210851	0.9973531292012329	-23.104818
TP53INP2	-0.2642271	0.7916049333210851	0.9973531292012329	-23.12567
DHX32	-0.2642271	0.7916049333210851	0.9973531292012329	-23.112673
FAM214A	-0.2647039	0.7912375620205969	0.9973531292012329	-1.5317453
ZNF641	-0.2650528	0.7909687831222136	0.9973531292012329	-23.109299
TRUB1	-0.2650528	0.7909687831222136	0.9973531292012329	-23.111155
GPR89A	-0.2650528	0.7909687831222136	0.9973531292012329	-23.10668
PTAFR	-0.2650528	0.7909687831222136	0.9973531292012329	-23.127504
CEP152	-0.2650528	0.7909687831222136	0.9973531292012329	-23.121572
MIGA1	-0.2650528	0.7909687831222136	0.9973531292012329	-23.12559
PEX11B	-0.2650528	0.7909687831222136	0.9973531292012329	-23.111914
SETD4	-0.2650528	0.7909687831222136	0.9973531292012329	-23.10668
SPICE1	-0.2650528	0.7909687831222136	0.9973531292012329	-23.109299
ERCC6	-0.2650528	0.7909687831222136	0.9973531292012329	-23.114523
POC5	-0.2650528	0.7909687831222136	0.9973531292012329	-23.122326
TRAPPC2	-0.26546565	0.7906507602015054	0.9973531292012329	-1.5148251
AC006538.1	-0.26554707	0.7905880555687614	0.9973531292012329	-1.538459
MAN2B1	-0.26587853	0.7903327721338116	0.9973531292012329	-23.116373
LIN7C	-0.26587853	0.7903327721338116	0.9973531292012329	-23.105917
CREB3L4	-0.26587853	0.7903327721338116	0.9973531292012329	-23.11822
RNVU1-6	-0.26587853	0.7903327721338116	0.9973531292012329	-23.169655
CDC45	-0.26587853	0.7903327721338116	0.9973531292012329	-23.167873
AC026124.2	-0.26587853	0.7903327721338116	0.9973531292012329	-23.126753
RMI1	-0.26587853	0.7903327721338116	0.9973531292012329	-23.124165
TCF20	-0.26587853	0.7903327721338116	0.9973531292012329	-23.116373
DYRK2	-0.26587853	0.7903327721338116	0.9973531292012329	-23.120817
MSMO1	-0.26587853	0.7903327721338116	0.9973531292012329	-23.113766
ACVRL1	-0.26587853	0.7903327721338116	0.9973531292012329	-23.124165
PEX19	-0.26587853	0.7903327721338116	0.9973531292012329	-23.105917
KNSTRN	-0.26587853	0.7903327721338116	0.9973531292012329	-23.132996
NCKAP1	-0.26587853	0.7903327721338116	0.9973531292012329	-23.126753
BCAR1	-0.26670423	0.7896969007589502	0.9973531292012329	-23.13888
MYL5	-0.26670423	0.7896969007589502	0.9973531292012329	-23.115616
ANKRD50	-0.26670423	0.7896969007589502	0.9973531292012329	-23.141443
CARD6	-0.26670423	0.7896969007589502	0.9973531292012329	-23.117464
DDX20	-0.26670423	0.7896969007589502	0.9973531292012329	-23.120817
TRAC	-0.26670423	0.7896969007589502	0.9973531292012329	-23.532509
PTH1R	-0.26670423	0.7896969007589502	0.9973531292012329	-23.163414
DOT1L	-0.26670423	0.7896969007589502	0.9973531292012329	-23.120817
TMEM234	-0.26670423	0.7896969007589502	0.9973531292012329	-23.12525
CAMP	-0.26687285	0.7895670569077302	0.9973531292012329	-2.7769914
TMCO4	-0.26752993	0.7890611694004216	0.9973531292012329	-23.12525
TMEM127	-0.26752993	0.7890611694004216	0.9973531292012329	-23.117464
TOR1B	-0.26752993	0.7890611694004216	0.9973531292012329	-23.12266
AC005632.2	-0.26752993	0.7890611694004216	0.9973531292012329	-23.148363
NCAPH	-0.26752993	0.7890611694004216	0.9973531292012329	-23.151974
FNDC4	-0.26752993	0.7890611694004216	0.9973531292012329	-23.15083
ZDHHC1	-0.26752993	0.7890611694004216	0.9973531292012329	-23.157784
SOD3	-0.26752993	0.7890611694004216	0.9973531292012329	-23.196865
PDCD11	-0.26752993	0.7890611694004216	0.9973531292012329	-23.12266
RITA1	-0.26752993	0.7890611694004216	0.9973531292012329	-23.12525
NAXE	-0.26765788	0.7889626883622887	0.9973531292012329	-0.42607206
KCNE5	-0.26835564	0.7884255784607388	0.9973531292012329	-23.267918
FAM118B	-0.26835564	0.7884255784607388	0.9973531292012329	-23.124498
ZNF117	-0.26835564	0.7884255784607388	0.9973531292012329	-23.147621
ATP13A2	-0.26835564	0.7884255784607388	0.9973531292012329	-23.136644
E2F3	-0.26835564	0.7884255784607388	0.9973531292012329	-23.132246
CPED1	-0.26835564	0.7884255784607388	0.9973531292012329	-23.127085
DXO	-0.26835564	0.7884255784607388	0.9973531292012329	-23.127085
PRKX	-0.26835564	0.7884255784607388	0.9973531292012329	-23.142515
AC008993.2	-0.26835564	0.7884255784607388	0.9973531292012329	-23.116707
IGHMBP2	-0.26835564	0.7884255784607388	0.9973531292012329	-23.121906
RHOF	-0.26835564	0.7884255784607388	0.9973531292012329	-23.121906
RNASEH1-AS1	-0.26835564	0.7884255784607388	0.9973531292012329	-23.139956
PREB	-0.26847193	0.7883360699145626	0.9973531292012329	-0.969392
HDAC4	-0.26918134	0.787790128342134	0.9973531292012329	-23.146141
TARBP2	-0.26918134	0.787790128342134	0.9973531292012329	-23.136644
APOBEC3F	-0.26918134	0.787790128342134	0.9973531292012329	-23.141771
NOTCH1	-0.26918134	0.787790128342134	0.9973531292012329	-23.136644
MDC1	-0.26918134	0.787790128342134	0.9973531292012329	-23.126333
PTPN13	-0.26918134	0.787790128342134	0.9973531292012329	-23.155575
AL357060.1	-0.26918134	0.787790128342134	0.9973531292012329	-23.166412
ZNF76	-0.26918134	0.787790128342134	0.9973531292012329	-23.141027
PTGES3P1	-0.26937905	0.7876379992537539	0.9973531292012329	-0.9801976
SHMT2	-0.26944885	0.7875843085683858	0.9973531292012329	-0.59826726
AC004475.1	-0.26960003	0.7874679822134387	0.9973531292012329	-1.5309839
CDS2	-0.2696756	0.7874098208138155	0.9973531292012329	-1.553879
AURKB	-0.27000707	0.7871548194465584	0.9973531292012329	-23.183199
NRXN3	-0.27000707	0.7871548194465584	0.9973531292012329	-23.153774
AC147067.1	-0.27000707	0.7871548194465584	0.9973531292012329	-23.153038
AC106872.10	-0.27000707	0.7871548194465584	0.9973531292012329	-23.16316
CLPB	-0.27000707	0.7871548194465584	0.9973531292012329	-23.130749
UBXN8	-0.27000707	0.7871548194465584	0.9973531292012329	-23.133326
ADAM9	-0.27000707	0.7871548194465584	0.9973531292012329	-23.133326
MAIP1	-0.27046064	0.7868059071917972	0.9973531292012329	-1.543903
POLM	-0.27046064	0.7868059071917972	0.9973531292012329	-1.543903
UBE2S	-0.27047226	0.7867969612862086	0.9973531292012329	-1.5472358
TRIM37	-0.27048388	0.7867880154087593	0.9973531292012329	-1.5505612
ABCA5	-0.2704897	0.7867835424805874	0.9973531292012329	-1.5522211
TMED7	-0.2708037	0.7865420148103677	0.9973531292012329	-0.73063046
FCGR1A	-0.27083278	0.7865196521756815	0.9973531292012329	-23.146063
SP1	-0.27083278	0.7865196521756815	0.9973531292012329	-23.13772
ZNF626	-0.27083278	0.7865196521756815	0.9973531292012329	-23.13772
ZNF444	-0.27083278	0.7865196521756815	0.9973531292012329	-23.1454
ABI3BP	-0.27083278	0.7865196521756815	0.9973531292012329	-23.18424
OLMALINC	-0.27083278	0.7865196521756815	0.9973531292012329	-23.13772
NOP14	-0.27083278	0.7865196521756815	0.9973531292012329	-23.150496
FBXO4	-0.27128634	0.7861708178855814	0.9973531292012329	-1.5467523
PLCL2	-0.27132705	0.7861395143418827	0.9973531292012329	-1.5583619
IL1RN	-0.27144334	0.7860500775507377	0.9973531292012329	-1.596497
AC015912.3	-0.27165848	0.7858846269308901	0.9973531292012329	-23.154839
CAMSAP1	-0.27165848	0.7858846269308901	0.9973531292012329	-23.166004
SIDT1	-0.27165848	0.7858846269308901	0.9973531292012329	-23.176764
ZNF692	-0.27165848	0.7858846269308901	0.9973531292012329	-23.134403
AIMP2	-0.27165848	0.7858846269308901	0.9973531292012329	-23.144657
NR1H3	-0.27165848	0.7858846269308901	0.9973531292012329	-23.154102
AC004980.1	-0.27165848	0.7858846269308901	0.9973531292012329	-23.157373
ICAM1	-0.27248418	0.7852497441132876	0.9973531292012329	-23.176039
FKBP14	-0.27248418	0.7852497441132876	0.9973531292012329	-23.151562
ADIPOQ	-0.27248418	0.7852497441132876	0.9973531292012329	-23.184559
GALM	-0.27248418	0.7852497441132876	0.9973531292012329	-23.172808
SLC4A7	-0.27248418	0.7852497441132876	0.9973531292012329	-23.151562
CHST11	-0.27248418	0.7852497441132876	0.9973531292012329	-23.141357
GPR107	-0.27248418	0.7852497441132876	0.9973531292012329	-23.151562
SYNPO2	-0.27248418	0.7852497441132876	0.9973531292012329	-23.183517
TMEM164	-0.27248418	0.7852497441132876	0.9973531292012329	-23.159168
ATXN7L1	-0.27330992	0.784615004123693	0.9973531292012329	-23.16852
MLH3	-0.27330992	0.784615004123693	0.9973531292012329	-23.16852
INTS13	-0.27330992	0.784615004123693	0.9973531292012329	-23.160961
BPGM	-0.27330992	0.784615004123693	0.9973531292012329	-23.153364
C1orf109	-0.27330992	0.784615004123693	0.9973531292012329	-23.155901
DDB2	-0.27379254	0.7842440604300513	0.9973531292012329	-1.5635209
E2F1	-0.27413562	0.7839804073626406	0.9973531292012329	-23.183115
ELP4	-0.27413562	0.7839804073626406	0.9973531292012329	-23.155165
Z82195.3	-0.27413562	0.7839804073626406	0.9973531292012329	-23.155165
RAB24	-0.27413562	0.7839804073626406	0.9973531292012329	-23.160227
PHF7	-0.27413562	0.7839804073626406	0.9973531292012329	-23.152626
HCP5	-0.27413562	0.7839804073626406	0.9973531292012329	-23.177086
TNFRSF21	-0.27413562	0.7839804073626406	0.9973531292012329	-23.19375
PRTFDC1	-0.27413562	0.7839804073626406	0.9973531292012329	-23.172081
MMGT1	-0.27413562	0.7839804073626406	0.9973531292012329	-23.155165
AL357143.1	-0.27413562	0.7839804073626406	0.9973531292012329	-23.26055
VIPAS39	-0.27413562	0.7839804073626406	0.9973531292012329	-23.157698
ZFP14	-0.27413562	0.7839804073626406	0.9973531292012329	-23.165274
GOLGA1	-0.27413562	0.7839804073626406	0.9973531292012329	-23.16779
AP001816.1	-0.27413562	0.7839804073626406	0.9973531292012329	-23.16957
ETFRF1	-0.2742519	0.7838910390672444	0.9973531292012329	-0.98596644
THAP4	-0.27455428	0.7836586948415513	0.9973531292012329	-1.5481471
LRRC59	-0.27496132	0.7833459542303793	0.9973531292012329	-23.16957
SCML1	-0.27496132	0.7833459542303793	0.9973531292012329	-23.172081
APOO	-0.27496132	0.7833459542303793	0.9973531292012329	-23.159492
ZNF92	-0.27496132	0.7833459542303793	0.9973531292012329	-23.16202
MALL	-0.27496132	0.7833459542303793	0.9973531292012329	-23.186321
ZBTB4	-0.27496132	0.7833459542303793	0.9973531292012329	-23.156963
ZNF395	-0.27515903	0.7831940642734365	0.9973531292012329	-0.9949158
DNAJA3	-0.27543813	0.7829796454608343	0.9973531292012329	-1.5709877
KNOP1	-0.27549046	0.7829394437680879	0.9973531292012329	-1.5833511
EXTL2	-0.27578703	0.782711645126871	0.9973531292012329	-23.161285
PRKD2	-0.27578703	0.782711645126871	0.9973531292012329	-23.181349
LINC01637	-0.27578703	0.782711645126871	0.9973531292012329	-23.161285
IFT80	-0.27578703	0.782711645126871	0.9973531292012329	-23.178856
TXNDC16	-0.27578703	0.782711645126871	0.9973531292012329	-23.158758
KLHL5	-0.27578703	0.782711645126871	0.9973531292012329	-23.17636
TAF6	-0.27622315	0.7823766809740582	0.9973531292012329	-1.5587864
TMEM80	-0.2762522	0.7823543514645166	0.9973531292012329	-1.5670205
MACROD1	-0.27625802	0.7823498855841293	0.9973531292012329	-1.5686618
CCNC	-0.27634525	0.7822828982392764	0.9973531292012329	-0.59093475
PPP1R11	-0.27654877	0.782126600714504	0.9973531292012329	-0.73969513
SIRPB2	-0.27661273	0.7820774804517908	0.9973531292012329	-23.178131
TENM2	-0.27661273	0.7820774804517908	0.9973531292012329	-23.204622
ZBTB17	-0.27661273	0.7820774804517908	0.9973531292012329	-23.17313
MPP7	-0.27661273	0.7820774804517908	0.9973531292012329	-23.1856
AL049834.1	-0.27661273	0.7820774804517908	0.9973531292012329	-23.18984
ASB13	-0.27661273	0.7820774804517908	0.9973531292012329	-23.179901
NEK1	-0.27661273	0.7820774804517908	0.9973531292012329	-23.178131
GPD2	-0.27661273	0.7820774804517908	0.9973531292012329	-23.179901
AC103770.1	-0.27661273	0.7820774804517908	0.9973531292012329	-23.364002
PCTP	-0.27661273	0.7820774804517908	0.9973531292012329	-23.165596
CFAP298	-0.27669415	0.7820149650107534	0.9973531292012329	-0.6042354
DCUN1D4	-0.27708375	0.7817158034731843	0.9973531292012329	-1.5714633
SH3GLB1	-0.27725238	0.7815863256547845	0.9973531292012329	-0.7352163
GALE	-0.27743846	0.781443460604526	0.9973531292012329	-23.18488
SMG1P5	-0.27743846	0.781443460604526	0.9973531292012329	-23.169895
GBA2	-0.27743846	0.781443460604526	0.9973531292012329	-23.169895
GOT1	-0.27743846	0.781443460604526	0.9973531292012329	-23.177406
ZNF720P1	-0.27743846	0.781443460604526	0.9973531292012329	-23.182392
SREBF2	-0.27743846	0.781443460604526	0.9973531292012329	-23.177406
PPRC1	-0.27743846	0.781443460604526	0.9973531292012329	-23.177406
POMGNT1	-0.27788618	0.7810997218105132	0.9973531292012329	-1.5677085
RDH11	-0.27789202	0.7810952579515011	0.9973531292012329	-1.569349
OXCT1	-0.27790365	0.7810863302551168	0.9973531292012329	-1.5737848
ZC2HC1A	-0.2779327	0.781064011140393	0.9973531292012329	-1.5807815
CNBD2	-0.27826416	0.7808095859841748	0.9973531292012329	-23.17668
STOML1	-0.27826416	0.7808095859841748	0.9973531292012329	-23.17668
ME3	-0.27826416	0.7808095859841748	0.9973531292012329	-23.184156
B3GNT5	-0.27826416	0.7808095859841748	0.9973531292012329	-23.19335
TRAF4	-0.27826416	0.7808095859841748	0.9973531292012329	-23.208807
E4F1	-0.27826416	0.7808095859841748	0.9973531292012329	-23.179176
TNKS1BP1	-0.27826416	0.7808095859841748	0.9973531292012329	-23.198997
CATSPER1	-0.27826416	0.7808095859841748	0.9973531292012329	-23.196533
MACROH2A2	-0.27826416	0.7808095859841748	0.9973531292012329	-23.189121
TBC1D10B	-0.27840373	0.780702466620969	0.9973531292012329	-0.9988964
ATP2C1	-0.27849674	0.7806310560241767	0.9973531292012329	-1.010192
ARHGEF18	-0.27871773	0.7804614632733962	0.9973531292012329	-1.5721493
SLC30A9	-0.27872935	0.7804525376283948	0.9973531292012329	-1.5754185
SNHG14	-0.27877006	0.7804212980987429	0.9973531292012329	-1.5902482
RANBP10	-0.27908987	0.7801758569895464	0.9973531292012329	-23.1951
AVL9	-0.27908987	0.7801758569895464	0.9973531292012329	-23.175955
WDR76	-0.27908987	0.7801758569895464	0.9973531292012329	-23.205648
STAG3L4	-0.27908987	0.7801758569895464	0.9973531292012329	-23.190159
LENG8-AS1	-0.27908987	0.7801758569895464	0.9973531292012329	-23.21227
PSTK	-0.27908987	0.7801758569895464	0.9973531292012329	-23.178452
DOCK11	-0.27908987	0.7801758569895464	0.9973531292012329	-23.18592
TMEM39A	-0.27908987	0.7801758569895464	0.9973531292012329	-23.173452
CROCCP2	-0.27908987	0.7801758569895464	0.9973531292012329	-23.180946
MIR497HG	-0.27908987	0.7801758569895464	0.9973531292012329	-23.208096
IL7R	-0.27908987	0.7801758569895464	0.9973531292012329	-23.787477
MFAP1	-0.27908987	0.7801758569895464	0.9973531292012329	-23.183435
COQ6	-0.27908987	0.7801758569895464	0.9973531292012329	-23.18592
TMEM198B	-0.27908987	0.7801758569895464	0.9973531292012329	-23.19335
SIRPA	-0.27991557	0.7795422740191595	0.9973531292012329	-23.185198
BMP2K	-0.27991557	0.7795422740191595	0.9973531292012329	-23.204937
TNFSF13	-0.27991557	0.7795422740191595	0.9973531292012329	-23.182713
PRKCE	-0.27991557	0.7795422740191595	0.9973531292012329	-23.192633
GAS1	-0.27991557	0.7795422740191595	0.9973531292012329	-23.3058
GDAP2	-0.27991557	0.7795422740191595	0.9973531292012329	-23.185198
MIR99AHG	-0.27991557	0.7795422740191595	0.9973531292012329	-23.242937
WEE1	-0.27991557	0.7795422740191595	0.9973531292012329	-23.202484
EDEM3	-0.28033426	0.7792210766002734	0.9973531292012329	-1.5690835
PUSL1	-0.28036332	0.7791987726231451	0.9973531292012329	-1.5784166
BTN3A1	-0.2804331	0.7791452438198427	0.9973531292012329	-1.5955572
H6PD	-0.2807413	0.7789088374712422	0.9973531292012329	-23.18944
ACOT7	-0.2807413	0.7789088374712422	0.9973531292012329	-23.201057
RALGAPB	-0.2807413	0.7789088374712422	0.9973531292012329	-23.18696
PANK3	-0.2807413	0.7789088374712422	0.9973531292012329	-23.191914
TBC1D4	-0.2807413	0.7789088374712422	0.9973531292012329	-23.23506
PUM3	-0.2807413	0.7789088374712422	0.9973531292012329	-23.201057
CCDC77	-0.2807413	0.7789088374712422	0.9973531292012329	-23.194384
DDX60	-0.2807413	0.7789088374712422	0.9973531292012329	-23.194384
UBA7	-0.28096226	0.7787393511679848	0.9973531292012329	-1.0119097
ARMC1	-0.2812181	0.7785431170149916	0.9973531292012329	-1.5870119
AP001350.1	-0.281567	0.7782755477437306	0.9973531292012329	-23.18624
AC109466.1	-0.281567	0.7782755477437306	0.9973531292012329	-23.198599
ZNF252P	-0.281567	0.7782755477437306	0.9973531292012329	-23.201057
AL355922.1	-0.281567	0.7782755477437306	0.9973531292012329	-23.281244
MSANTD4	-0.281567	0.7782755477437306	0.9973531292012329	-23.198599
C2CD2	-0.281567	0.7782755477437306	0.9973531292012329	-23.196135
KCTD3	-0.281567	0.7782755477437306	0.9973531292012329	-23.203512
KPNA1	-0.28202057	0.7779277469897444	0.9973531292012329	-1.5844487
MPP6	-0.2820729	0.7778876189948593	0.9973531292012329	-1.6001208
MSC-AS1	-0.2823927	0.7776424052342688	0.9973531292012329	-23.21988
SNX7	-0.2823927	0.7776424052342688	0.9973531292012329	-23.2077
CDKN2C	-0.2823927	0.7776424052342688	0.9973531292012329	-23.2028
RIMKLB	-0.2823927	0.7776424052342688	0.9973531292012329	-23.231958
NAT14	-0.2823927	0.7776424052342688	0.9973531292012329	-23.200344
ZNF24	-0.2823927	0.7776424052342688	0.9973531292012329	-23.212584
SFI1	-0.2823927	0.7776424052342688	0.9973531292012329	-23.205252
RAPGEF6	-0.2823927	0.7776424052342688	0.9973531292012329	-23.190477
GEM	-0.2823927	0.7776424052342688	0.9973531292012329	-23.237766
MAP3K12	-0.28252062	0.7775443259294077	0.9973531292012329	-1.0063574
ENTPD4	-0.28284046	0.7772991431786171	0.9973531292012329	-1.5844487
DNAJC13	-0.2828928	0.7772590244756881	0.9973531292012329	-1.6001208
FLYWCH1	-0.2832184	0.7770094103402071	0.9973531292012329	-23.209435
UCK2	-0.2832184	0.7770094103402071	0.9973531292012329	-23.222614
NSUN3	-0.2832184	0.7770094103402071	0.9973531292012329	-23.194702
TRGC2	-0.2832184	0.7770094103402071	0.9973531292012329	-23.30447
TRAF2	-0.2832184	0.7770094103402071	0.9973531292012329	-23.20699
CWF19L1	-0.2832184	0.7770094103402071	0.9973531292012329	-23.20699
TRIM23	-0.2832184	0.7770094103402071	0.9973531292012329	-23.209435
SORBS2	-0.2832184	0.7770094103402071	0.9973531292012329	-23.262144
ZNF439	-0.2832184	0.7770094103402071	0.9973531292012329	-23.223318
DTX2	-0.2832184	0.7770094103402071	0.9973531292012329	-23.202087
MED14	-0.2832184	0.7770094103402071	0.9973531292012329	-23.202087
FO681548.1	-0.2832184	0.7770094103402071	0.9973531292012329	-23.202087
TUBA4B	-0.28322423	0.7770049531540605	0.9973531292012329	-1.798396
INO80D	-0.2836836	0.7766528586560754	0.9973531292012329	-1.5920712
AC092279.1	-0.28404412	0.7763765634586024	0.9973531292012329	-23.23087
ZNF141	-0.28404412	0.7763765634586024	0.9973531292012329	-23.206278
AL390195.1	-0.28404412	0.7763765634586024	0.9973531292012329	-23.203829
PLEKHO2	-0.28404412	0.7763765634586024	0.9973531292012329	-23.220896
KAT2A	-0.28404412	0.7763765634586024	0.9973531292012329	-23.211166
MHENCR	-0.28404412	0.7763765634586024	0.9973531292012329	-23.220896
TBCD	-0.28404412	0.7763765634586024	0.9973531292012329	-23.21604
CDCA4	-0.28404412	0.7763765634586024	0.9973531292012329	-23.217764
FOXJ2	-0.28404412	0.7763765634586024	0.9973531292012329	-23.206278
C12orf43	-0.28449187	0.7760334620401673	0.9973531292012329	-1.591133
MINDY3	-0.28486985	0.775743864986217	0.9973531292012329	-23.210459
MSANTD3	-0.28486985	0.775743864986217	0.9973531292012329	-23.22745
RFESD	-0.28486985	0.775743864986217	0.9973531292012329	-23.281544
PXN-AS1	-0.28486985	0.775743864986217	0.9973531292012329	-23.217764
TMEM187	-0.28486985	0.775743864986217	0.9973531292012329	-23.212898
LEO1	-0.28486985	0.775743864986217	0.9973531292012329	-23.215332
ICA1L	-0.28486985	0.775743864986217	0.9973531292012329	-23.225033
BISPR	-0.28486985	0.775743864986217	0.9973531292012329	-23.22433
LINC00476	-0.28486985	0.775743864986217	0.9973531292012329	-23.222614
DIAPH2	-0.28486985	0.775743864986217	0.9973531292012329	-23.220192
CGRRF1	-0.28502104	0.7756280348927774	0.9973531292012329	-1.0158447
MRPL30	-0.2853234	0.7753963896818049	0.9973531292012329	-1.5943602
MZF1	-0.28569555	0.7751113153195174	0.9973531292012329	-23.226748
SHLD2	-0.28569555	0.7751113153195174	0.9973531292012329	-23.218782
CD163	-0.28569555	0.7751113153195174	0.9973531292012329	-23.235676
FIG4	-0.28569555	0.7751113153195174	0.9973531292012329	-23.217058
FAM153CP	-0.28569555	0.7751113153195174	0.9973531292012329	-23.217058
TEPSIN	-0.28569555	0.7751113153195174	0.9973531292012329	-23.217058
TCP11L2	-0.28569555	0.7751113153195174	0.9973531292012329	-23.22916
FZR1	-0.28569555	0.7751113153195174	0.9973531292012329	-23.221207
AL590617.2	-0.28569555	0.7751113153195174	0.9973531292012329	-23.231567
CCNYL1	-0.28569555	0.7751113153195174	0.9973531292012329	-23.219486
GLT8D2	-0.28569555	0.7751113153195174	0.9973531292012329	-23.247625
YIPF5	-0.28593978	0.7749242517381143	0.9973531292012329	-1.0266635
MLKL	-0.28618398	0.7747372012195319	0.9973531292012329	-1.6078676
SGSM2	-0.28652126	0.7744789148546742	0.9973531292012329	-23.218782
CACNA2D4	-0.28652126	0.7744789148546742	0.9973531292012329	-23.235676
KATNB1	-0.28652126	0.7744789148546742	0.9973531292012329	-23.218782
FAM168A	-0.28652126	0.7744789148546742	0.9973531292012329	-23.216352
KDM5D	-0.28652126	0.7744789148546742	0.9973531292012329	-23.23087
MFSD3	-0.28652126	0.7744789148546742	0.9973531292012329	-23.216352
PGAM5	-0.28652126	0.7744789148546742	0.9973531292012329	-23.242163
GABPA	-0.28652126	0.7744789148546742	0.9973531292012329	-23.218782
SLC31A2	-0.28652126	0.7744789148546742	0.9973531292012329	-23.25062
AZIN1-AS1	-0.28734696	0.7738466639875615	0.9973531292012329	-23.234282
TCF7L1	-0.28734696	0.7738466639875615	0.9973531292012329	-23.23017
ASB1	-0.28734696	0.7738466639875615	0.9973531292012329	-23.227758
HAUS4	-0.28734696	0.7738466639875615	0.9973531292012329	-23.225344
PADI2	-0.28734696	0.7738466639875615	0.9973531292012329	-23.252682
MUTYH	-0.28734696	0.7738466639875615	0.9973531292012329	-23.237377
CBX7	-0.28734696	0.7738466639875615	0.9973531292012329	-23.225344
RWDD4P2	-0.28734696	0.7738466639875615	0.9973531292012329	-23.23017
PRMT5	-0.28777727	0.7735172405661411	0.9973531292012329	-1.596178
RNU5B-1	-0.2878238	0.7734816296655236	0.9973531292012329	-1.6090003
THAP1	-0.28817266	0.7732145631137551	0.9973531292012329	-23.233583
CCNE1	-0.28817266	0.7732145631137551	0.9973531292012329	-23.290813
PCGF1	-0.28817266	0.7732145631137551	0.9973531292012329	-23.22947
PCBD2	-0.28817266	0.7732145631137551	0.9973531292012329	-23.234282
THADA	-0.28817266	0.7732145631137551	0.9973531292012329	-23.227058
SIN3B	-0.28817266	0.7732145631137551	0.9973531292012329	-23.231878
CYP4X1	-0.28817266	0.7732145631137551	0.9973531292012329	-23.241468
CDC6	-0.28817266	0.7732145631137551	0.9973531292012329	-23.268509
AC087289.1	-0.28817266	0.7732145631137551	0.9973531292012329	-23.264492
AC025164.1	-0.28817266	0.7732145631137551	0.9973531292012329	-23.28177
BAGE2	-0.28817266	0.7732145631137551	0.9973531292012329	-23.231878
L3HYPDH	-0.28817266	0.7732145631137551	0.9973531292012329	-23.235985
TCAIM	-0.28817266	0.7732145631137551	0.9973531292012329	-23.227058
CDK16	-0.2883355	0.7730899412430413	0.9973531292012329	-1.0252712
HIRIP3	-0.28866693	0.7728362648007727	0.9973531292012329	-1.6176224
ACAD8	-0.2889984	0.7725826126285328	0.9973531292012329	-23.22877
CHL1-AS2	-0.2889984	0.7725826126285328	0.9973531292012329	-23.240774
THTPA	-0.2889984	0.7725826126285328	0.9973531292012329	-23.235985
TAGLN	-0.2889984	0.7725826126285328	0.9973531292012329	-23.297955
CRTC2	-0.2889984	0.7725826126285328	0.9973531292012329	-23.249619
NUP188	-0.2889984	0.7725826126285328	0.9973531292012329	-23.23838
TNKS2	-0.2889984	0.7725826126285328	0.9973531292012329	-23.233583
STX3	-0.2889984	0.7725826126285328	0.9973531292012329	-23.249619
NOC3L	-0.2891612	0.7724580204585356	0.9973531292012329	-1.0273192
DNAAF5	-0.2898241	0.7719508129268733	0.9973531292012329	-23.235287
RWDD2B	-0.2898241	0.7719508129268733	0.9973531292012329	-23.263124
MSL2	-0.2898241	0.7719508129268733	0.9973531292012329	-23.237686
FASN	-0.2898241	0.7719508129268733	0.9973531292012329	-23.24008
RASA1	-0.2898241	0.7719508129268733	0.9973531292012329	-23.244856
ADAMTS2	-0.2898241	0.7719508129268733	0.9973531292012329	-23.263737
SHQ1	-0.2898241	0.7719508129268733	0.9973531292012329	-23.235287
ARID2	-0.2898241	0.7719508129268733	0.9973531292012329	-23.248926
GPRC5C	-0.2898241	0.7719508129268733	0.9973531292012329	-23.232885
LTO1	-0.2898241	0.7719508129268733	0.9973531292012329	-23.251303
TUBGCP5	-0.2898241	0.7719508129268733	0.9973531292012329	-23.24247
TFB1M	-0.2898241	0.7719508129268733	0.9973531292012329	-23.254364
NR2C1	-0.29024857	0.7716260732999353	0.9973531292012329	-1.6028092
TRIM4	-0.29025438	0.7716216250895499	0.9973531292012329	-1.6044109
INF2	-0.2903009	0.7715860396767529	0.9973531292012329	-1.6194116
PRPF4	-0.2906498	0.7713191644034554	0.9973531292012329	-23.245855
B3GALNT1	-0.2906498	0.7713191644034554	0.9973531292012329	-23.26244
APOL4	-0.2906498	0.7713191644034554	0.9973531292012329	-23.254667
TMEM199	-0.2906498	0.7713191644034554	0.9973531292012329	-23.241776
NR2C2	-0.2906498	0.7713191644034554	0.9973531292012329	-23.244164
AFG3L2	-0.2906498	0.7713191644034554	0.9973531292012329	-23.239384
U91328.2	-0.2906498	0.7713191644034554	0.9973531292012329	-23.239384
CD84	-0.2906498	0.7713191644034554	0.9973531292012329	-23.269491
FKBP9	-0.29114988	0.7709366903775661	0.9973531292012329	-1.626194
PFN2	-0.29124293	0.7708655385601666	0.9973531292012329	-1.6523132
IL18R1	-0.2914755	0.7706876674526575	0.9973531292012329	-23.269491
PAXIP1	-0.2914755	0.7706876674526575	0.9973531292012329	-23.245855
LCK	-0.2914755	0.7706876674526575	0.9973531292012329	-23.411144
CAMK2G	-0.2914755	0.7706876674526575	0.9973531292012329	-23.243471
ZNF37BP	-0.2914755	0.7706876674526575	0.9973531292012329	-23.25772
WASHC1	-0.2914755	0.7706876674526575	0.9973531292012329	-23.245855
FBXW9	-0.2914755	0.7706876674526575	0.9973531292012329	-23.264793
AC119428.2	-0.2914755	0.7706876674526575	0.9973531292012329	-23.375643
PRKCD	-0.29168484	0.7705275937656301	0.9973531292012329	-1.0373636
PPP5C	-0.29194653	0.7703275154019611	0.9973531292012329	-1.6209953
SRD5A3	-0.29196396	0.7703141773876774	0.9973531292012329	-1.6257359
YAE1	-0.29230124	0.7700563224685565	0.9973531292012329	-23.242777
PDPR	-0.29230124	0.7700563224685565	0.9973531292012329	-23.249924
STAB1	-0.29230124	0.7700563224685565	0.9973531292012329	-23.281466
TRIM14	-0.29230124	0.7700563224685565	0.9973531292012329	-23.254667
ARMCX1	-0.29230124	0.7700563224685565	0.9973531292012329	-23.257034
FAM110B	-0.29230124	0.7700563224685565	0.9973531292012329	-23.279814
BLM	-0.29230124	0.7700563224685565	0.9973531292012329	-23.270473
GLCE	-0.29230124	0.7700563224685565	0.9973531292012329	-23.254667
ALG2	-0.2927257	0.7697318170650322	0.9973531292012329	-1.611005
EEF1AKMT2	-0.29273733	0.7697229270732451	0.9973531292012329	-1.6153164
ITSN1	-0.29277804	0.7696918123403378	0.9973531292012329	-1.6263968
GABPB1	-0.29282457	0.7696562530996296	0.9973531292012329	-1.6378485
S100Z	-0.29312694	0.7694251298449275	0.9973531292012329	-23.272814
GANC	-0.29312694	0.7694251298449275	0.9973531292012329	-23.253979
SATB1-AS1	-0.29312694	0.7694251298449275	0.9973531292012329	-23.290737
H2AC15	-0.29312694	0.7694251298449275	0.9973531292012329	-23.287079
AC093752.1	-0.29312694	0.7694251298449275	0.9973531292012329	-23.253979
ZNF875	-0.29312694	0.7694251298449275	0.9973531292012329	-23.253979
LEF1	-0.29312694	0.7694251298449275	0.9973531292012329	-23.328188
FDX1P1	-0.29312694	0.7694251298449275	0.9973531292012329	-23.253979
RNF217	-0.29312694	0.7694251298449275	0.9973531292012329	-23.253979
AKT3	-0.29360375	0.7690607078787488	0.9973531292012329	-1.6279728
EIF3J-DT	-0.29360956	0.7690562640231297	0.9973531292012329	-1.6306633
MXD3	-0.29362702	0.7690429325017942	0.9973531292012329	-1.6353728
EIF4ENIF1	-0.29395264	0.7687940899752426	0.9973531292012329	-23.262743
TRMT10B	-0.29395264	0.7687940899752426	0.9973531292012329	-23.270775
SLC25A12	-0.29395264	0.7687940899752426	0.9973531292012329	-23.265097
GEMIN8	-0.29395264	0.7687940899752426	0.9973531292012329	-23.250917
AL645998.1	-0.29395264	0.7687940899752426	0.9973531292012329	-23.25566
DNAJC11	-0.29395264	0.7687940899752426	0.9973531292012329	-23.274473
RASA4	-0.29395264	0.7687940899752426	0.9973531292012329	-23.266764
HCFC2	-0.29395264	0.7687940899752426	0.9973531292012329	-23.262743
HEXB	-0.29413292	0.7686563481027491	0.9973531292012329	-0.346018
TAF2	-0.29423174	0.7685808153374543	0.9973531292012329	-1.0513723
GKAP1	-0.29448178	0.7683897716799786	0.9973531292012329	-1.6480575
GCN1	-0.29477835	0.7681632032526704	0.9973531292012329	-23.2597
Z99127.4	-0.29477835	0.7681632032526704	0.9973531292012329	-23.286406
TBC1D14	-0.29477835	0.7681632032526704	0.9973531292012329	-23.2597
CXCR3	-0.29477835	0.7681632032526704	0.9973531292012329	-23.35525
AL356599.1	-0.29477835	0.7681632032526704	0.9973531292012329	-23.276129
ASF1A	-0.29477835	0.7681632032526704	0.9973531292012329	-23.266764
FN3KRP	-0.2949179	0.7680565896682838	0.9973531292012329	-1.0383598
CKAP4	-0.29520285	0.7678389338934002	0.9973531292012329	-0.35620058
TYW1	-0.2952319	0.7678167251494985	0.9973531292012329	-1.6270574
CLMP	-0.2953482	0.7677278920803772	0.9973531292012329	-1.6637111
ANKRD26	-0.29560405	0.7675324700700757	0.9973531292012329	-23.275452
KLRF1	-0.29560405	0.7675324700700757	0.9973531292012329	-23.604713
DUSP4	-0.29560405	0.7675324700700757	0.9973531292012329	-23.382725
ZNF276	-0.29560405	0.7675324700700757	0.9973531292012329	-23.270775
NCALD	-0.29560405	0.7675324700700757	0.9973531292012329	-23.341856
TRMT2A	-0.2957436	0.7674258824748971	0.9973531292012329	-1.0403895
PRADC1	-0.29582503	0.7673637084091146	0.9973531292012329	-1.0486722
BDP1	-0.29606342	0.7671816358310952	0.9973531292012329	-1.6313219
PKN2	-0.29607508	0.7671727545705757	0.9973531292012329	-1.6344619
NEDD4L	-0.29607508	0.7671727545705757	0.9973531292012329	-1.6344619
CAPN10	-0.29642978	0.7669018908200178	0.9973531292012329	-23.263046
RNF24	-0.29642978	0.7669018908200178	0.9973531292012329	-23.272434
TLE1	-0.29642978	0.7669018908200178	0.9973531292012329	-23.291035
ATAD3B	-0.29642978	0.7669018908200178	0.9973531292012329	-23.274773
CDCA5	-0.29642978	0.7669018908200178	0.9973531292012329	-23.326225
CMAHP	-0.29642978	0.7669018908200178	0.9973531292012329	-23.283413
HOXB3	-0.29642978	0.7669018908200178	0.9973531292012329	-23.290363
PGM1	-0.29656932	0.7667953292803651	0.9973531292012329	-1.0424167
SERTAD2	-0.29688334	0.7665555819441844	0.9973531292012329	-1.6324366
MAPK9	-0.29688916	0.7665511423893975	0.9973531292012329	-1.6340063
BRF1	-0.29692984	0.7665200657204972	0.9973531292012329	-1.6460509
VPS13D	-0.2972555	0.7662714658947507	0.9973531292012329	-23.27643
SLC16A4	-0.2972555	0.7662714658947507	0.9973531292012329	-23.29728
ASXL2	-0.2972555	0.7662714658947507	0.9973531292012329	-23.274094
RSBN1	-0.2972555	0.7662714658947507	0.9973531292012329	-23.281088
UBTD1	-0.2972555	0.7662714658947507	0.9973531292012329	-23.274094
NEK3	-0.2972555	0.7662714658947507	0.9973531292012329	-23.285059
METTL6	-0.2972555	0.7662714658947507	0.9973531292012329	-23.27876
COIL	-0.2972555	0.7662714658947507	0.9973531292012329	-23.269413
NKAPP1	-0.2972555	0.7662714658947507	0.9973531292012329	-23.27876
TWSG1	-0.29775557	0.7658897344501295	0.9973531292012329	-1.647606
BCAS3	-0.2980812	0.7656411956862217	0.9973531292012329	-23.271074
WDFY3	-0.2980812	0.7656411956862217	0.9973531292012329	-23.282738
ALDH6A1	-0.2980812	0.7656411956862217	0.9973531292012329	-23.280413
OTULINL	-0.2980812	0.7656411956862217	0.9973531292012329	-23.278084
CSNK1E	-0.29817423	0.765570189040559	0.9973531292012329	-0.7923096
SUCO	-0.29825565	0.7655080598414362	0.9973531292012329	-0.6428014
TMEM251	-0.2985115	0.7653128064666008	0.9973531292012329	-1.631524
TMEM216	-0.29851732	0.7653083690631612	0.9973531292012329	-1.6342078
UBAP2	-0.2985522	0.7652817448042831	0.9973531292012329	-1.6424828
AP000317.2	-0.2986278	0.7652240598614584	0.9973531292012329	-1.667425
AP000873.2	-0.2989069	0.7650110805860713	0.9973531292012329	-23.304459
MED9	-0.2989069	0.7650110805860713	0.9973531292012329	-23.29133
TBCK	-0.2989069	0.7650110805860713	0.9973531292012329	-23.286705
GPR153	-0.2989069	0.7650110805860713	0.9973531292012329	-23.29133
CRKL	-0.2989069	0.7650110805860713	0.9973531292012329	-23.284386
NIPSNAP1	-0.2989069	0.7650110805860713	0.9973531292012329	-23.286705
GTDC1	-0.2989069	0.7650110805860713	0.9973531292012329	-23.29133
IFFO1	-0.2989069	0.7650110805860713	0.9973531292012329	-23.279737
H2AC19	-0.2989069	0.7650110805860713	0.9973531292012329	-23.309029
CRABP1	-0.2989069	0.7650110805860713	0.9973531292012329	-23.657415
PDCD6	-0.2989069	0.7650110805860713	0.9973531292012329	-23.279737
SENP5	-0.29973263	0.7643811209856318	0.9973531292012329	-23.286032
HIC1	-0.29973263	0.7643811209856318	0.9973531292012329	-23.315199
PIAS2	-0.29973263	0.7643811209856318	0.9973531292012329	-23.28371
AKAP10	-0.29973263	0.7643811209856318	0.9973531292012329	-23.288347
AURKA	-0.29973263	0.7643811209856318	0.9973531292012329	-23.326515
WASF1	-0.29973263	0.7643811209856318	0.9973531292012329	-23.333263
RP2	-0.29973263	0.7643811209856318	0.9973531292012329	-23.290659
ERG	-0.29973263	0.7643811209856318	0.9973531292012329	-23.350746
GMPR	-0.29973263	0.7643811209856318	0.9973531292012329	-23.402264
CD248	-0.29973263	0.7643811209856318	0.9973531292012329	-23.297575
CARM1	-0.29973263	0.7643811209856318	0.9973531292012329	-23.281387
ENDOD1	-0.29973263	0.7643811209856318	0.9973531292012329	-23.308367
H2AC17	-0.29973263	0.7643811209856318	0.9973531292012329	-23.344727
PRPF4B	-0.2998838	0.7642657931433435	0.9973531292012329	-1.053345
CEP44	-0.30018616	0.7640351531471203	0.9973531292012329	-1.6431361
BICD2	-0.30018616	0.7640351531471203	0.9973531292012329	-1.6431361
RCCD1	-0.30055833	0.7637513172759272	0.9973531292012329	-23.289988
EFR3A	-0.30055833	0.7637513172759272	0.9973531292012329	-23.287674
AL390728.4	-0.30055833	0.7637513172759272	0.9973531292012329	-23.296907
UGDH	-0.30055833	0.7637513172759272	0.9973531292012329	-23.309322
PPP3CC	-0.30055833	0.7637513172759272	0.9973531292012329	-23.306082
EDRF1	-0.30055833	0.7637513172759272	0.9973531292012329	-23.299206
GATD1	-0.30055833	0.7637513172759272	0.9973531292012329	-23.287674
IL1RAP	-0.30055833	0.7637513172759272	0.9973531292012329	-23.315199
SPATS2	-0.30089557	0.7634941184380303	0.9973531292012329	-0.81073385
BCOR	-0.30138403	0.7631216698476719	0.9973531292012329	-23.291628
FLT3	-0.30138403	0.7631216698476719	0.9973531292012329	-23.305416
AP3M2	-0.30138403	0.7631216698476719	0.9973531292012329	-23.322289
PSMD5	-0.30138403	0.7631216698476719	0.9973531292012329	-23.305416
KIF20B	-0.30138403	0.7631216698476719	0.9973531292012329	-23.312263
TRRAP	-0.30138403	0.7631216698476719	0.9973531292012329	-23.293936
PAQR3	-0.30138403	0.7631216698476719	0.9973531292012329	-23.305416
SMIM5	-0.30138403	0.7631216698476719	0.9973531292012329	-23.458664
SCYL1	-0.30151194	0.7630241328446887	0.9973531292012329	-0.79994774
PTP4A1	-0.30159336	0.7629620658014644	0.9973531292012329	-1.0623848
NOA1	-0.3016515	0.762917733132114	0.9973531292012329	-1.0682181
CD1D	-0.30192482	0.7627093800045701	0.9973531292012329	-1.6726583
TRAF7	-0.30220973	0.7624921790912705	0.9973531292012329	-23.29787
LINC00893	-0.30220973	0.7624921790912705	0.9973531292012329	-23.30704
OAF	-0.30220973	0.7624921790912705	0.9973531292012329	-23.292595
GEMIN2	-0.30220973	0.7624921790912705	0.9973531292012329	-23.29557
B3GNT2	-0.30220973	0.7624921790912705	0.9973531292012329	-23.304752
ATF2	-0.3023842	0.7623592081694825	0.9973531292012329	-1.060045
MAPKAPK5	-0.30264586	0.7621597649391638	0.9973531292012329	-1.6464509
SVBP	-0.30265749	0.7621509011620758	0.9973531292012329	-1.6495585
INTS8	-0.30268657	0.7621287418558538	0.9973531292012329	-1.6583941
MEX3C	-0.30272725	0.7620977191547629	0.9973531292012329	-1.6702408
ZBTB21	-0.30303544	0.7618628453968169	0.9973531292012329	-23.304087
MATR3	-0.30303544	0.7618628453968169	0.9973531292012329	-23.313217
RBM12B	-0.30303544	0.7618628453968169	0.9973531292012329	-23.304087
SNHG11	-0.30303544	0.7618628453968169	0.9973531292012329	-23.306376
SSPN	-0.30303544	0.7618628453968169	0.9973531292012329	-23.323893
INTU	-0.30303544	0.7618628453968169	0.9973531292012329	-23.336731
AL391069.2	-0.30303544	0.7618628453968169	0.9973531292012329	-23.313217
ARPIN-AP3S2	-0.30303544	0.7618628453968169	0.9973531292012329	-23.299501
ECPAS	-0.30303544	0.7618628453968169	0.9973531292012329	-23.299501
ESF1	-0.30303544	0.7618628453968169	0.9973531292012329	-23.31094
CAV2	-0.30386117	0.7612336691540933	0.9973531292012329	-23.336731
BBS2	-0.30386117	0.7612336691540933	0.9973531292012329	-23.311893
CERS4	-0.30386117	0.7612336691540933	0.9973531292012329	-23.303423
MOK	-0.30386117	0.7612336691540933	0.9973531292012329	-23.3171
MECOM	-0.30386117	0.7612336691540933	0.9973531292012329	-23.374365
SGPL1	-0.30386117	0.7612336691540933	0.9973531292012329	-23.311893
ARHGEF12	-0.30386117	0.7612336691540933	0.9973531292012329	-23.311893
AL035587.2	-0.30386117	0.7612336691540933	0.9973531292012329	-23.31871
HMMR	-0.30386117	0.7612336691540933	0.9973531292012329	-23.40901
DNAJB4	-0.30386117	0.7612336691540933	0.9973531292012329	-23.3171
TECPR1	-0.30386117	0.7612336691540933	0.9973531292012329	-23.323893
ERCC4	-0.30386117	0.7612336691540933	0.9973531292012329	-23.310278
CLCN3	-0.3042682	0.7609235699099377	0.9973531292012329	-1.0902884
CCDC186	-0.3043787	0.7608394067396538	0.9973531292012329	-1.6743816
CLK2	-0.30468687	0.7606046507525697	0.9973531292012329	-23.314169
SENP1	-0.30468687	0.7606046507525697	0.9973531292012329	-23.314169
HSP90AB4P	-0.30468687	0.7606046507525697	0.9973531292012329	-23.313509
SEMA4C	-0.30468687	0.7606046507525697	0.9973531292012329	-23.313509
TDO2	-0.30468687	0.7606046507525697	0.9973531292012329	-23.467289
RFX2	-0.30468687	0.7606046507525697	0.9973531292012329	-23.323236
KIAA1328	-0.30551258	0.7599757905814035	0.9973531292012329	-23.319002
SMYD2	-0.30551258	0.7599757905814035	0.9973531292012329	-23.302092
TRAK1	-0.30551258	0.7599757905814035	0.9973531292012329	-23.308952
SPATA33	-0.30551258	0.7599757905814035	0.9973531292012329	-23.32258
RNF103	-0.30551258	0.7599757905814035	0.9973531292012329	-23.308952
GFOD1	-0.30551258	0.7599757905814035	0.9973531292012329	-23.33832
MYO1B	-0.30551258	0.7599757905814035	0.9973531292012329	-23.345013
KDM4C	-0.30597776	0.7596215729902399	0.9973531292012329	-1.66475
DPCD	-0.30598938	0.7596127181961112	0.9973531292012329	-1.6678191
MYSM1	-0.30600104	0.7596038634334928	0.9973531292012329	-1.6708819
IQCE	-0.30633828	0.7593470890294381	0.9973531292012329	-23.324183
TSR1	-0.30633828	0.7593470890294381	0.9973531292012329	-23.346592
PDGFA	-0.30633828	0.7593470890294381	0.9973531292012329	-23.44961
GSTM5	-0.30633828	0.7593470890294381	0.9973531292012329	-23.328691
TMEM179B	-0.3071175	0.7587539530993304	0.9973531292012329	-0.80245376
MBNL3	-0.307164	0.758718546485203	0.9973531292012329	-23.332535
CLUAP1	-0.307164	0.758718546485203	0.9973531292012329	-23.319002
CPSF2	-0.307164	0.758718546485203	0.9973531292012329	-23.338606
CHMP1B	-0.307164	0.758718546485203	0.9973531292012329	-23.325785
RHBDF2	-0.30769315	0.7583158318743639	0.9973531292012329	-1.6888803
CHD1L	-0.30798972	0.7580901633369121	0.9973531292012329	-23.334127
AL354950.2	-0.30798972	0.7580901633369121	0.9973531292012329	-23.337957
NFRKB	-0.30798972	0.7580901633369121	0.9973531292012329	-23.331882
SCAI	-0.30798972	0.7580901633369121	0.9973531292012329	-23.368876
ARHGEF17	-0.30798972	0.7580901633369121	0.9973531292012329	-23.340193
MFSD5	-0.30798972	0.7580901633369121	0.9973531292012329	-23.32287
NUF2	-0.30798972	0.7580901633369121	0.9973531292012329	-23.385727
RALGAPA2	-0.30798972	0.7580901633369121	0.9973531292012329	-23.318342
USP46	-0.30815253	0.757966275648011	0.9973531292012329	-1.0736526
RNF170	-0.30843747	0.7577494871504058	0.9973531292012329	-1.6680162
ORC3	-0.3084549	0.7577362150039862	0.9973531292012329	-1.6736909
ACTR1A	-0.30871075	0.7575415650632502	0.9973531292012329	-0.65025896
LHFPL2	-0.30881542	0.7574619399724639	0.9973531292012329	-23.3551
GORASP1	-0.30881542	0.7574619399724639	0.9973531292012329	-23.324472
EMBP1	-0.30881542	0.7574619399724639	0.9973531292012329	-23.340193
ACSF2	-0.30881542	0.7574619399724639	0.9973531292012329	-23.337957
SCRN3	-0.30881542	0.7574619399724639	0.9973531292012329	-23.360155
MAP4K2	-0.30881542	0.7574619399724639	0.9973531292012329	-23.333475
SP2	-0.30881542	0.7574619399724639	0.9973531292012329	-23.326729
BCAS4	-0.30881542	0.7574619399724639	0.9973531292012329	-23.340193
SLC2A1	-0.30881542	0.7574619399724639	0.9973531292012329	-23.368876
FAM168B	-0.30881542	0.7574619399724639	0.9973531292012329	-23.328981
CENPB	-0.30901313	0.7573115440458367	0.9973531292012329	-1.0782856
MINPP1	-0.30938527	0.7570284707602926	0.9973531292012329	-1.7066603
ERCC5	-0.30964112	0.7568338767794405	0.9973531292012329	-23.328327
MICAL2	-0.30964112	0.7568338767794405	0.9973531292012329	-23.345585
TFCP2	-0.30964112	0.7568338767794405	0.9973531292012329	-23.332825
CYTH3	-0.30964112	0.7568338767794405	0.9973531292012329	-23.341776
PDCD6IPP2	-0.30964112	0.7568338767794405	0.9973531292012329	-23.36328
TESMIN	-0.30964112	0.7568338767794405	0.9973531292012329	-23.352888
ISOC1	-0.30964112	0.7568338767794405	0.9973531292012329	-23.341776
JARID2	-0.30964112	0.7568338767794405	0.9973531292012329	-23.339542
BBS4	-0.30964112	0.7568338767794405	0.9973531292012329	-23.346231
NDUFA7	-0.30964112	0.7568338767794405	0.9973531292012329	-23.341776
THAP6	-0.30964112	0.7568338767794405	0.9973531292012329	-23.348454
HES1	-0.30964112	0.7568338767794405	0.9973531292012329	-23.397688
PEX6	-0.30964112	0.7568338767794405	0.9973531292012329	-23.332825
C11orf1	-0.3097458	0.7567542745934104	0.9973531292012329	-0.4463816
ECE1	-0.31014702	0.7564491567943666	0.9973531292012329	-1.6884413
FANCI	-0.31018192	0.7564226266054428	0.9973531292012329	-1.6985481
SLC25A19	-0.31046683	0.7562059741451062	0.9973531292012329	-23.356028
CNNM3	-0.31046683	0.7562059741451062	0.9973531292012329	-23.334415
TMEM8B	-0.31046683	0.7562059741451062	0.9973531292012329	-23.368587
USP3-AS1	-0.31046683	0.7562059741451062	0.9973531292012329	-23.345585
MAP3K7	-0.31046683	0.7562059741451062	0.9973531292012329	-23.336657
TTC31	-0.31046683	0.7562059741451062	0.9973531292012329	-23.334415
NT5C3B	-0.31054243	0.7561484981369603	0.9973531292012329	-0.8140284
TUBGCP3	-0.31094947	0.7558390351390296	0.9973531292012329	-1.684975
GET4	-0.31129256	0.7555782324564081	0.9973531292012329	-23.344938
ADH1B	-0.31129256	0.7555782324564081	0.9973531292012329	-23.425207
CBFA2T2	-0.31129256	0.7555782324564081	0.9973531292012329	-23.344938
NPC1	-0.31129256	0.7555782324564081	0.9973531292012329	-23.36044
ARL17B	-0.31129256	0.7555782324564081	0.9973531292012329	-23.34874
LRRC8D	-0.31129256	0.7555782324564081	0.9973531292012329	-23.347162
UBXN7	-0.31172866	0.7552467438312396	0.9973531292012329	-1.6764947
HTT	-0.31176937	0.7552158071912062	0.9973531292012329	-1.6860496
SMIM20	-0.31176937	0.7552158071912062	0.9973531292012329	-0.4867505
NFAM1	-0.31211826	0.7549506520999743	0.9973531292012329	-23.350958
BTBD1	-0.31211826	0.7549506520999743	0.9973531292012329	-23.342062
EIF4HP1	-0.31211826	0.7549506520999743	0.9973531292012329	-23.357594
HAUS5	-0.31211826	0.7549506520999743	0.9973531292012329	-23.362001
GCSH	-0.31211826	0.7549506520999743	0.9973531292012329	-23.344292
BCKDHB	-0.31211826	0.7549506520999743	0.9973531292012329	-23.344292
RPARP-AS1	-0.31211826	0.7549506520999743	0.9973531292012329	-23.371344
CCHCR1	-0.31211826	0.7549506520999743	0.9973531292012329	-23.33983
MICU3	-0.31211826	0.7549506520999743	0.9973531292012329	-23.365757
ARPP21	-0.31211826	0.7549506520999743	0.9973531292012329	-23.611174
NBPF26	-0.31211826	0.7549506520999743	0.9973531292012329	-23.34874
GATB	-0.31211826	0.7549506520999743	0.9973531292012329	-23.353172
RBM47	-0.31259507	0.7545883201744451	0.9973531292012329	-1.6886356
AMMECR1	-0.31294397	0.7543232334621137	0.9973531292012329	-23.373241
TNKS	-0.31294397	0.7543232334621137	0.9973531292012329	-23.345871
AVP	-0.31294397	0.7543232334621137	0.9973531292012329	-23.963139
MARK4	-0.31294397	0.7543232334621137	0.9973531292012329	-23.348093
CRYGD	-0.31294397	0.7543232334621137	0.9973531292012329	-23.418938
CCDC189	-0.31294397	0.7543232334621137	0.9973531292012329	-23.37669
LONRF1	-0.31294397	0.7543232334621137	0.9973531292012329	-23.350313
AC015971.1	-0.3134266	0.7539565778921188	0.9973531292012329	-1.6937938
SRPK2P	-0.31376967	0.7536959769288152	0.9973531292012329	-23.351887
MED21	-0.31376967	0.7536959769288152	0.9973531292012329	-23.351887
NDE1	-0.31376967	0.7536959769288152	0.9973531292012329	-23.369505
AHCTF1	-0.31376967	0.7536959769288152	0.9973531292012329	-23.362284
SENP7	-0.31376967	0.7536959769288152	0.9973531292012329	-23.356312
MAPK6	-0.31376967	0.7536959769288152	0.9973531292012329	-23.354101
ZHX3	-0.31376967	0.7536959769288152	0.9973531292012329	-23.364483
AL512633.1	-0.31376967	0.7536959769288152	0.9973531292012329	-23.358519
TNFRSF19	-0.31376967	0.7536959769288152	0.9973531292012329	-23.373877
CEP162	-0.31376967	0.7536959769288152	0.9973531292012329	-23.36512
ABCA10	-0.31376967	0.7536959769288152	0.9973531292012329	-23.401289
SLC5A6	-0.31376967	0.7536959769288152	0.9973531292012329	-23.345224
P2RX1	-0.31376967	0.7536959769288152	0.9973531292012329	-23.371254
TMEM209	-0.31376967	0.7536959769288152	0.9973531292012329	-23.351887
CEP41	-0.31376967	0.7536959769288152	0.9973531292012329	-23.351887
CREB3	-0.3138976	0.7535988108668461	0.9973531292012329	-1.0848348
DHRS4	-0.31392086	0.753581144729275	0.9973531292012329	-1.0863198
NECAP1	-0.31422904	0.7533470805873301	0.9973531292012329	-1.6892687
H2BC5	-0.3143686	0.7532410967323866	0.9973531292012329	-1.7282186
SEPTIN1	-0.31446746	0.7531660276482209	0.9973531292012329	-0.5948391
RRN3	-0.31459537	0.7530688828857467	0.9973531292012329	-23.349024
EFHD1	-0.31459537	0.7530688828857467	0.9973531292012329	-23.375423
LINC01184	-0.31459537	0.7530688828857467	0.9973531292012329	-23.357878
MICALL2	-0.31459537	0.7530688828857467	0.9973531292012329	-23.362284
TMEM170B	-0.31459537	0.7530688828857467	0.9973531292012329	-23.360083
HEMK1	-0.31459537	0.7530688828857467	0.9973531292012329	-23.355669
POLR1C	-0.31459537	0.7530688828857467	0.9973531292012329	-23.357237
EIF4E3	-0.31459537	0.7530688828857467	0.9973531292012329	-23.362284
ZNF611	-0.31459537	0.7530688828857467	0.9973531292012329	-23.355669
F8A1	-0.3150315	0.7527377369498414	0.9973531292012329	-1.6858044
TFR2	-0.3154211	0.752441951718255	0.9973531292012329	-23.451206
MED17	-0.3154211	0.752441951718255	0.9973531292012329	-23.370422
RBM4	-0.3154211	0.752441951718255	0.9973531292012329	-23.363844
RFT1	-0.3154211	0.752441951718255	0.9973531292012329	-23.352814
ZNF264	-0.3154211	0.752441951718255	0.9973531292012329	-23.370422
TCTA	-0.31590953	0.7520711678562471	0.9973531292012329	-1.7029946
SLC25A24	-0.3162468	0.7518151838113645	0.9973531292012329	-23.3588
ZNHIT2	-0.3162468	0.7518151838113645	0.9973531292012329	-23.376337
ZNF595	-0.3162468	0.7518151838113645	0.9973531292012329	-23.372889
JPT2	-0.3162468	0.7518151838113645	0.9973531292012329	-23.374157
NUDT3	-0.3162468	0.7518151838113645	0.9973531292012329	-23.367596
TM7SF3	-0.3162468	0.7518151838113645	0.9973531292012329	-23.365402
HMGB1P5	-0.3162468	0.7518151838113645	0.9973531292012329	-23.371973
ARAF	-0.31633985	0.7517445723265126	0.9973531292012329	-1.0856515
WDR33	-0.316398	0.7517004412037679	0.9973531292012329	-1.0913935
PYROXD1	-0.31668875	0.7514797977715435	0.9973531292012329	-1.6924807
TEX261	-0.31669456	0.751475385110054	0.9973531292012329	-1.6939874
FAM20C	-0.3170725	0.7511885795497768	0.9973531292012329	-23.371338
RPP40	-0.3170725	0.7511885795497768	0.9973531292012329	-23.382229
PTPN23	-0.3170725	0.7511885795497768	0.9973531292012329	-23.360365
RNU5E-1	-0.3170725	0.7511885795497768	0.9973531292012329	-23.388096
COX10	-0.3170725	0.7511885795497768	0.9973531292012329	-23.364765
LMBR1	-0.3170725	0.7511885795497768	0.9973531292012329	-23.375704
NAPA	-0.3170725	0.7511885795497768	0.9973531292012329	-23.373522
RRP7BP	-0.3170725	0.7511885795497768	0.9973531292012329	-23.364765
PPP1R37	-0.3170725	0.7511885795497768	0.9973531292012329	-23.364765
MON2	-0.3172237	0.7510738669470469	0.9973531292012329	-1.0933516
ZCCHC9	-0.3172586	0.7510473955891432	0.9973531292012329	-1.0975915
ATP2A3	-0.31750283	0.7508621042896274	0.9973531292012329	-1.1259621
RAF1	-0.31786335	0.7505886052993813	0.9973531292012329	-0.66873205
FAM122B	-0.3178982	0.7505621393178699	0.9973531292012329	-23.368513
SRF	-0.3178982	0.7505621393178699	0.9973531292012329	-23.385933
UHRF1BP1	-0.3178982	0.7505621393178699	0.9973531292012329	-23.37725
AL096865.1	-0.3178982	0.7505621393178699	0.9973531292012329	-23.444294
MECR	-0.3178982	0.7505621393178699	0.9973531292012329	-23.370703
UBE4B	-0.3178982	0.7505621393178699	0.9973531292012329	-23.379425
FBXO33	-0.3178982	0.7505621393178699	0.9973531292012329	-23.383137
MADD	-0.3178982	0.7505621393178699	0.9973531292012329	-23.385305
PRDM4	-0.3178982	0.7505621393178699	0.9973531292012329	-23.364126
RASA3	-0.31872395	0.7499358634996978	0.9973531292012329	-23.385305
MRNIP	-0.31872395	0.7499358634996978	0.9973531292012329	-23.370068
SGMS2	-0.31872395	0.7499358634996978	0.9973531292012329	-23.399761
CRISPLD1	-0.31872395	0.7499358634996978	0.9973531292012329	-23.403423
MINDY2	-0.31872395	0.7499358634996978	0.9973531292012329	-23.389002
SZT2	-0.31872395	0.7499358634996978	0.9973531292012329	-23.376617
YARS2	-0.31919494	0.7495786954483037	0.9973531292012329	-1.7076693
BTD	-0.31920075	0.7495742863015732	0.9973531292012329	-1.7091603
TUBD1	-0.31954965	0.749309752478989	0.9973531292012329	-23.388374
TPPP3	-0.31954965	0.749309752478989	0.9973531292012329	-23.428736
DNAJA4	-0.31954965	0.749309752478989	0.9973531292012329	-23.398516
GTF3C2	-0.31954965	0.749309752478989	0.9973531292012329	-23.378162
BRCA2	-0.31954965	0.749309752478989	0.9973531292012329	-23.418932
DIMT1	-0.31954965	0.749309752478989	0.9973531292012329	-23.373804
AL451165.2	-0.31954965	0.749309752478989	0.9973531292012329	-23.380337
STK11IP	-0.31954965	0.749309752478989	0.9973531292012329	-23.380337
RAB40C	-0.31954965	0.749309752478989	0.9973531292012329	-23.382507
MYH10	-0.31954965	0.749309752478989	0.9973531292012329	-23.391161
RAP1GAP2	-0.31954965	0.749309752478989	0.9973531292012329	-23.388374
NF2	-0.31954965	0.749309752478989	0.9973531292012329	-23.384047
FBXO3	-0.31954965	0.749309752478989	0.9973531292012329	-23.388374
MIR181A1HG	-0.31954965	0.749309752478989	0.9973531292012329	-23.389002
CXorf38	-0.32002646	0.7489482706202446	0.9973531292012329	-1.712761
HYI	-0.32021835	0.7488028117744265	0.9973531292012329	-0.42781472
GRAMD4	-0.32037535	0.748683806639147	0.9973531292012329	-23.379705
FAN1	-0.32037535	0.748683806639147	0.9973531292012329	-23.388374
ACVR1	-0.32037535	0.748683806639147	0.9973531292012329	-23.392063
CLN8	-0.32037535	0.748683806639147	0.9973531292012329	-23.39269
RAD52	-0.32037535	0.748683806639147	0.9973531292012329	-23.392063
GFI1B	-0.32037535	0.748683806639147	0.9973531292012329	-23.484728
BRD1	-0.32037535	0.748683806639147	0.9973531292012329	-23.392063
DPH2	-0.32037535	0.748683806639147	0.9973531292012329	-23.390533
SSX2IP	-0.32037535	0.748683806639147	0.9973531292012329	-23.41346
CHIC2	-0.3205963	0.7485163280712643	0.9973531292012329	-1.1079737
CYHR1	-0.32092196	0.7482695391766669	0.9973531292012329	-0.5615763
TJAP1	-0.32120106	0.7480580263632486	0.9973531292012329	-23.391438
PDIA5	-0.32120106	0.7480580263632486	0.9973531292012329	-23.392063
RNGTT	-0.32120106	0.7480580263632486	0.9973531292012329	-23.387747
TAF9B	-0.32120106	0.7480580263632486	0.9973531292012329	-23.402802
RASSF8-AS1	-0.32120106	0.7480580263632486	0.9973531292012329	-23.438665
MYCBP2-AS1	-0.32120106	0.7480580263632486	0.9973531292012329	-23.389906
TOM1L2	-0.32120106	0.7480580263632486	0.9973531292012329	-23.389906
MINCR	-0.32120106	0.7480580263632486	0.9973531292012329	-23.396368
DHX57	-0.32120106	0.7480580263632486	0.9973531292012329	-23.402802
TCEA3	-0.32120106	0.7480580263632486	0.9973531292012329	-23.417974
OSGIN2	-0.32120106	0.7480580263632486	0.9973531292012329	-23.394218
C3AR1	-0.32120106	0.7480580263632486	0.9973531292012329	-23.427914
ACSL1	-0.3214453	0.747872968205421	0.9973531292012329	-1.1121719
MAGT1	-0.32187557	0.7475469487086348	0.9973531292012329	-0.8241438
ST3GAL6	-0.32202676	0.7474324120340434	0.9973531292012329	-23.406454
NMNAT3	-0.32202676	0.7474324120340434	0.9973531292012329	-23.438997
TAFA2	-0.32202676	0.7474324120340434	0.9973531292012329	-23.404318
ZMPSTE24	-0.32202676	0.7474324120340434	0.9973531292012329	-23.393593
MOSPD2	-0.32202676	0.7474324120340434	0.9973531292012329	-23.40218
RRAGC	-0.32202676	0.7474324120340434	0.9973531292012329	-23.382786
HECA	-0.32202676	0.7474324120340434	0.9973531292012329	-23.397892
TUT7	-0.3225094	0.7470668130516898	0.9973531292012329	-1.721844
TMEM41A	-0.32252684	0.7470535996957082	0.9973531292012329	-1.7252243
FADS2	-0.3228525	0.7468069640339534	0.9973531292012329	-23.417358
ANKRD65	-0.3228525	0.7468069640339534	0.9973531292012329	-23.417974
ULK4	-0.3228525	0.7468069640339534	0.9973531292012329	-23.392967
H2AW	-0.3228525	0.7468069640339534	0.9973531292012329	-23.443434
POLI	-0.3228525	0.7468069640339534	0.9973531292012329	-23.415855
SHD	-0.3228525	0.7468069640339534	0.9973531292012329	-23.456736
AL035078.1	-0.3230967	0.7466220043014189	0.9973531292012329	-1.1168301
EMC9	-0.32334092	0.7464370591631047	0.9973531292012329	-1.7247959
STXBP1	-0.3236782	0.7461816827450725	0.9973531292012329	-23.405214
BRAP	-0.3236782	0.7461816827450725	0.9973531292012329	-23.392342
NUP155	-0.3236782	0.7461816827450725	0.9973531292012329	-23.41099
TTBK2	-0.3236782	0.7461816827450725	0.9973531292012329	-23.400936
PHF8	-0.3236782	0.7461816827450725	0.9973531292012329	-23.403076
ZFYVE19	-0.3236782	0.7461816827450725	0.9973531292012329	-23.400936
KDM3A	-0.3236782	0.7461816827450725	0.9973531292012329	-23.398792
HTATIP2	-0.32382938	0.7460672127086498	0.9973531292012329	-0.6846136
MFSD11	-0.32410848	0.7458558981357053	0.9973531292012329	-1.7125202
AL138752.1	-0.32413176	0.7458382894505988	0.9973531292012329	-1.7184559
IPO8	-0.3241608	0.7458162787809015	0.9973531292012329	-1.7258418
RANGAP1	-0.32417828	0.7458030724786548	0.9973531292012329	-1.733379
FHL3	-0.32417828	0.7458030724786548	0.9973531292012329	-1.7302555
PLEKHF2	-0.3245039	0.7455565685491647	0.9973531292012329	-23.413116
NIF3L1	-0.3245039	0.7455565685491647	0.9973531292012329	-23.41099
CARNMT1	-0.3245039	0.7455565685491647	0.9973531292012329	-23.410372
CTDP1	-0.3245039	0.7455565685491647	0.9973531292012329	-23.402454
SCCPDH	-0.3245039	0.7455565685491647	0.9973531292012329	-23.406729
AF117829.1	-0.3245039	0.7455565685491647	0.9973531292012329	-23.406729
N4BP2	-0.3245039	0.7455565685491647	0.9973531292012329	-23.413116
FOXK1	-0.3245039	0.7455565685491647	0.9973531292012329	-23.404593
PARP12	-0.3245039	0.7455565685491647	0.9973531292012329	-23.41099
SORT1	-0.3245039	0.7455565685491647	0.9973531292012329	-23.404593
AL137857.1	-0.3245039	0.7455565685491647	0.9973531292012329	-23.416744
OASL	-0.3245039	0.7455565685491647	0.9973531292012329	-23.450796
TOPORS	-0.3245039	0.7455565685491647	0.9973531292012329	-23.41099
HIVEP1	-0.3249807	0.7451956633663981	0.9973531292012329	-1.7268869
CRYBG1	-0.3253296	0.7449316218276647	0.9973531292012329	-23.418861
TRIM27	-0.3253296	0.7449316218276647	0.9973531292012329	-23.406109
MGAT2	-0.3253296	0.7449316218276647	0.9973531292012329	-23.40121
STAG3L2	-0.3253296	0.7449316218276647	0.9973531292012329	-23.401833
TDP1	-0.3253296	0.7449316218276647	0.9973531292012329	-23.414623
TMEM121	-0.3253296	0.7449316218276647	0.9973531292012329	-23.418861
SERGEF	-0.3253296	0.7449316218276647	0.9973531292012329	-23.39969
WDR77	-0.3253296	0.7449316218276647	0.9973531292012329	-23.403973
UBE2L4	-0.3253296	0.7449316218276647	0.9973531292012329	-23.411882
RFWD3	-0.3253296	0.7449316218276647	0.9973531292012329	-23.416744
ADGRA2	-0.32615533	0.7443068429616766	0.9973531292012329	-23.424583
CBL	-0.32615533	0.7443068429616766	0.9973531292012329	-23.409754
DENND4A	-0.32615533	0.7443068429616766	0.9973531292012329	-23.418247
SLC35E1	-0.32615533	0.7443068429616766	0.9973531292012329	-23.409754
INTS14	-0.32615533	0.7443068429616766	0.9973531292012329	-23.405489
SPC24	-0.32615533	0.7443068429616766	0.9973531292012329	-23.469843
BRD3	-0.32615533	0.7443068429616766	0.9973531292012329	-23.416128
ABCB8	-0.32615533	0.7443068429616766	0.9973531292012329	-23.415512
ARAP2	-0.32615533	0.7443068429616766	0.9973531292012329	-23.418247
CC2D1A	-0.32615533	0.7443068429616766	0.9973531292012329	-23.405489
UBLCP1	-0.32615533	0.7443068429616766	0.9973531292012329	-23.405489
BMP4	-0.32615533	0.7443068429616766	0.9973531292012329	-23.462902
ATG9A	-0.32615533	0.7443068429616766	0.9973531292012329	-23.411882
RRBP1	-0.32646933	0.7440692951311859	0.9973531292012329	-0.37330645
NSMCE2	-0.32655072	0.7440077126306452	0.9973531292012329	-0.59269184
WDTC1	-0.32698104	0.7436822323319734	0.9973531292012329	-23.419134
KIF13B	-0.32698104	0.7436822323319734	0.9973531292012329	-23.423971
CMTR1	-0.32698104	0.7436822323319734	0.9973531292012329	-23.415512
GASK1B	-0.32698104	0.7436822323319734	0.9973531292012329	-23.430285
DROSHA	-0.32698104	0.7436822323319734	0.9973531292012329	-23.41339
CPNE2	-0.32698104	0.7436822323319734	0.9973531292012329	-23.414896
TMEM99	-0.32698104	0.7436822323319734	0.9973531292012329	-23.425467
TARS2	-0.32698104	0.7436822323319734	0.9973531292012329	-23.415512
DTX3L	-0.32741714	0.7433524003752996	0.9973531292012329	-1.7241286
HS6ST1	-0.32748112	0.7433040289803772	0.9973531292012329	-1.7433122
MYO5A	-0.32748693	0.7432996316310782	0.9973531292012329	-1.7417248
PAWR	-0.327516	0.7432776450101934	0.9973531292012329	-1.7500234
ANK1	-0.32780674	0.7430577903189958	0.9973531292012329	-23.540112
PPP6R2	-0.32780674	0.7430577903189958	0.9973531292012329	-23.425467
RAB3GAP1	-0.32780674	0.7430577903189958	0.9973531292012329	-23.412773
GTPBP10	-0.32780674	0.7430577903189958	0.9973531292012329	-23.410646
ASF1B	-0.32780674	0.7430577903189958	0.9973531292012329	-23.458727
CDK1	-0.32780674	0.7430577903189958	0.9973531292012329	-23.480286
RF01956	-0.32835916	0.7426401241443759	0.9973531292012329	-1.760693
TTC38	-0.32863244	0.7424335173028521	0.9973531292012329	-23.43832
HNRNPUL2	-0.32863244	0.7424335173028521	0.9973531292012329	-23.420633
C1QA	-0.32863244	0.7424335173028521	0.9973531292012329	-23.932997
EHD2	-0.32863244	0.7424335173028521	0.9973531292012329	-23.438927
GTF2H2C	-0.32863244	0.7424335173028521	0.9973531292012329	-23.4164
PTPN9	-0.32863244	0.7424335173028521	0.9973531292012329	-23.429064
AC005670.3	-0.32863244	0.7424335173028521	0.9973531292012329	-23.4164
SMIM29	-0.32879525	0.7423104411950552	0.9973531292012329	-1.1216182
NSFL1C	-0.32909763	0.7420818887624017	0.9973531292012329	-1.736496
ELP3	-0.32910928	0.7420730987382733	0.9973531292012329	-1.7404541
TRIM34	-0.32945815	0.7418094136633177	0.9973531292012329	-23.425737
KLHL36	-0.32945815	0.7418094136633177	0.9973531292012329	-23.432043
MYBBP1A	-0.32945815	0.7418094136633177	0.9973531292012329	-23.43832
MCM6	-0.32945815	0.7418094136633177	0.9973531292012329	-23.436838
LINC01503	-0.32945815	0.7418094136633177	0.9973531292012329	-23.438927
HAAO	-0.32945815	0.7418094136633177	0.9973531292012329	-23.43414
AVPI1	-0.32945815	0.7418094136633177	0.9973531292012329	-23.422132
PCYT1A	-0.32988846	0.7414842438141971	0.9973531292012329	-1.7302064
EVI2A	-0.32996985	0.7414227303844609	0.9973531292012329	-1.1583561
GPD1L	-0.33028388	0.7411854797798334	0.9973531292012329	-23.429945
CRY2	-0.33028388	0.7411854797798334	0.9973531292012329	-23.444572
ZMAT1	-0.33028388	0.7411854797798334	0.9973531292012329	-23.458456
TMEM39B	-0.33073744	0.7408428279041029	0.9973531292012329	-1.7385702
SERINC1	-0.33100492	0.7406407752462387	0.9973531292012329	-0.5136958
RGS1	-0.33110958	0.7405617160315057	0.9973531292012329	-23.592327
ARMH3	-0.33110958	0.7405617160315057	0.9973531292012329	-23.439802
RIN2	-0.33110958	0.7405617160315057	0.9973531292012329	-23.450195
LRRK2	-0.33110958	0.7405617160315057	0.9973531292012329	-23.449593
DHODH	-0.33110958	0.7405617160315057	0.9973531292012329	-23.436167
HAGHL	-0.33110958	0.7405617160315057	0.9973531292012329	-23.449593
NKAP	-0.33110958	0.7405617160315057	0.9973531292012329	-23.425125
TMEM38B	-0.33110958	0.7405617160315057	0.9973531292012329	-23.450733
RHNO1	-0.33110958	0.7405617160315057	0.9973531292012329	-23.43353
ZBTB38	-0.33151662	0.7402542895823991	0.9973531292012329	-0.70356756
IFT22	-0.33158058	0.7402059834820962	0.9973531292012329	-1.7454334
SPOPL	-0.3319353	0.7399381227971055	0.9973531292012329	-23.435017
SFR1	-0.3319353	0.7399381227971055	0.9973531292012329	-23.451664
ICA1	-0.3319353	0.7399381227971055	0.9973531292012329	-23.46548
HSPA14	-0.3319353	0.7399381227971055	0.9973531292012329	-23.437107
STRN	-0.3319353	0.7399381227971055	0.9973531292012329	-23.44752
C17orf75	-0.3319353	0.7399381227971055	0.9973531292012329	-23.44752
POLL	-0.3319353	0.7399381227971055	0.9973531292012329	-23.430824
IPO7	-0.3324819	0.7395254156245518	0.9973531292012329	-1.7666651
TGFB1	-0.33255166	0.7394727349983024	0.9973531292012329	-1.7965051
AKR1C2	-0.332761	0.7393147004550682	0.9973531292012329	-23.45193
SETX	-0.332761	0.7393147004550682	0.9973531292012329	-23.44484
ITGAV	-0.332761	0.7393147004550682	0.9973531292012329	-23.446917
SNX21	-0.332761	0.7393147004550682	0.9973531292012329	-23.442154
CCN6	-0.332761	0.7393147004550682	0.9973531292012329	-23.483812
NIBAN1	-0.332761	0.7393147004550682	0.9973531292012329	-23.442759
PPP1R21	-0.332761	0.7393147004550682	0.9973531292012329	-23.442759
UHRF1BP1L	-0.332761	0.7393147004550682	0.9973531292012329	-23.434408
ZNF414	-0.33322036	0.738967941021656	0.9973531292012329	-1.7485248
APC	-0.33324945	0.7389459960072924	0.9973531292012329	-1.7557611
ADAM8	-0.33330178	0.7389064955172613	0.9973531292012329	-1.7697122
ZNF880	-0.33358672	0.738691449383492	0.9973531292012329	-23.453997
NUDCD1	-0.33358672	0.738691449383492	0.9973531292012329	-23.444235
PLEKHA1	-0.33358672	0.738691449383492	0.9973531292012329	-23.45606
XPNPEP3	-0.33358672	0.738691449383492	0.9973531292012329	-23.45606
CFL2	-0.33358672	0.738691449383492	0.9973531292012329	-23.462236
VPS37A	-0.33402863	0.7383579488818488	0.9973531292012329	-1.7456203
APOL2	-0.33441243	0.738068369960138	0.9973531292012329	-23.44363
RMC1	-0.33441243	0.738068369960138	0.9973531292012329	-23.44571
NUDT15	-0.33441243	0.738068369960138	0.9973531292012329	-23.44986
ABALON	-0.33441243	0.738068369960138	0.9973531292012329	-23.45193
POLA2	-0.33441243	0.738068369960138	0.9973531292012329	-23.47799
REV3L	-0.33441243	0.738068369960138	0.9973531292012329	-23.439465
KBTBD11	-0.33441243	0.738068369960138	0.9973531292012329	-23.469837
DVL1	-0.33441243	0.738068369960138	0.9973531292012329	-23.44363
WWP2	-0.3348718	0.7377218016324112	0.9973531292012329	-1.7524506
DAPK3	-0.3348776	0.7377174150330862	0.9973531292012329	-1.7538968
VPS37B	-0.33523813	0.7374454625624289	0.9973531292012329	-23.466007
GK5	-0.33523813	0.7374454625624289	0.9973531292012329	-23.465149
C18orf25	-0.33523813	0.7374454625624289	0.9973531292012329	-23.463097
SLC4A2	-0.33523813	0.7374454625624289	0.9973531292012329	-23.457523
FBXO28	-0.33523813	0.7374454625624289	0.9973531292012329	-23.447184
SVIL-AS1	-0.33523813	0.7374454625624289	0.9973531292012329	-23.445107
GTF2IRD2	-0.33523813	0.7374454625624289	0.9973531292012329	-23.453396
ACACB	-0.33523813	0.7374454625624289	0.9973531292012329	-23.471287
AL009031.1	-0.33523813	0.7374454625624289	0.9973531292012329	-23.458986
DOCK7	-0.33523813	0.7374454625624289	0.9973531292012329	-23.455462
AP3S2	-0.33523813	0.7374454625624289	0.9973531292012329	-23.459583
MUC20-OT1	-0.33574402	0.7370639072615861	0.9973531292012329	-1.7674496
TMEM254	-0.33606383	0.7368227275674492	0.9973531292012329	-23.462502
AL158801.5	-0.33606383	0.7368227275674492	0.9973531292012329	-23.448656
DRAM1	-0.3365174	0.7364807353614454	0.9973531292012329	-1.7559466
ATN1	-0.33662206	0.736401821493093	0.9973531292012329	-1.7817025
SLC7A5	-0.33662206	0.736401821493093	0.9973531292012329	-1.7817025
AC092683.1	-0.33664533	0.7363842854554553	0.9973531292012329	-1.7873651
LONP2	-0.33688954	0.7362001653519433	0.9973531292012329	-23.462502
PPME1	-0.33688954	0.7362001653519433	0.9973531292012329	-23.468649
TMEM167B	-0.33692443	0.7361738637163685	0.9973531292012329	-0.69956917
TRG-AS1	-0.33745357	0.7357749934971218	0.9973531292012329	-1.7893255
GPKOW	-0.33771527	0.7355777762923161	0.9973531292012329	-23.449524
MARCHF8	-0.33771527	0.7355777762923161	0.9973531292012329	-23.461905
WDR59	-0.33771527	0.7355777762923161	0.9973531292012329	-23.4701
ASRGL1	-0.33771527	0.7355777762923161	0.9973531292012329	-23.47418
SMN2	-0.33771527	0.7355777762923161	0.9973531292012329	-23.466007
XAB2	-0.33818045	0.735227210966019	0.9973531292012329	-1.7647668
C11orf68	-0.33818626	0.7352228292482698	0.9973531292012329	-1.7662009
AASS	-0.33854097	0.7349555607646314	0.9973531292012329	-23.487202
RRM2	-0.33854097	0.7349555607646314	0.9973531292012329	-23.53759
NIFK-AS1	-0.33854097	0.7349555607646314	0.9973531292012329	-23.471548
MAPRE2	-0.33854097	0.7349555607646314	0.9973531292012329	-23.475626
TAF8	-0.33854097	0.7349555607646314	0.9973531292012329	-23.46071
OSM	-0.33854097	0.7349555607646314	0.9973531292012329	-23.54469
CHN2	-0.33854097	0.7349555607646314	0.9973531292012329	-23.47969
LMNB2	-0.33854097	0.7349555607646314	0.9973531292012329	-23.473589
FPGS	-0.33883172	0.7347365121691622	0.9973531292012329	-1.1587448
MARCHF9	-0.3389364	0.7346576599562435	0.9973531292012329	-1.1671957
CUL4B	-0.33900616	0.7346050933682948	0.9973531292012329	-1.7672176
STAM2	-0.33901197	0.7346007128754245	0.9973531292012329	-1.7676337
ST8SIA4	-0.33936667	0.7343335191446116	0.9973531292012329	-23.475035
ARHGAP12	-0.33936667	0.7343335191446116	0.9973531292012329	-23.462765
ITGA5	-0.33936667	0.7343335191446116	0.9973531292012329	-23.483156
FER	-0.33936667	0.7343335191446116	0.9973531292012329	-23.472996
SLC43A1	-0.33936667	0.7343335191446116	0.9973531292012329	-23.48113
SLC9A9	-0.33936667	0.7343335191446116	0.9973531292012329	-23.485966
RTCA	-0.33945972	0.7342634408661359	0.9973531292012329	-1.1405106
RRP8	-0.33983767	0.7339787706244116	0.9973531292012329	-1.7700797
SNX13	-0.33984348	0.7339743913677172	0.9973531292012329	-1.7715087
CEP135	-0.34019238	0.7337116518076373	0.9973531292012329	-23.478512
BAHCC1	-0.34019238	0.7337116518076373	0.9973531292012329	-23.49409
ST20	-0.34019238	0.7337116518076373	0.9973531292012329	-23.488047
AC135507.1	-0.34019238	0.7337116518076373	0.9973531292012329	-23.468319
DUSP28	-0.34019238	0.7337116518076373	0.9973531292012329	-23.482569
AFG3L1P	-0.34019238	0.7337116518076373	0.9973531292012329	-23.472404
SORD2P	-0.34019238	0.7337116518076373	0.9973531292012329	-23.482569
STRIP1	-0.34019238	0.7337116518076373	0.9973531292012329	-23.484005
UBL4A	-0.34068084	0.7333438688168965	0.9973531292012329	-1.7785892
PDE1A	-0.34101808	0.7330899591287456	0.9973531292012329	-23.49409
SIGLEC10	-0.34101808	0.7330899591287456	0.9973531292012329	-23.542866
PCNX4	-0.34101808	0.7330899591287456	0.9973531292012329	-23.47385
PIGL	-0.34101808	0.7330899591287456	0.9973531292012329	-23.478771
AREL1	-0.34101808	0.7330899591287456	0.9973531292012329	-23.475887
RNF31	-0.34101808	0.7330899591287456	0.9973531292012329	-23.471811
C15orf40	-0.34114602	0.732993656194802	0.9973531292012329	-0.8755562
NT5M	-0.3418438	0.7324684414826309	0.9973531292012329	-23.528116
ZNRF2	-0.3418438	0.7324684414826309	0.9973531292012329	-23.475296
SETMAR	-0.3418438	0.7324684414826309	0.9973531292012329	-23.478771
MCTP2	-0.3418438	0.7324684414826309	0.9973531292012329	-23.499525
CYFIP2	-0.3418438	0.7324684414826309	0.9973531292012329	-23.501526
AC009951.3	-0.3418438	0.7324684414826309	0.9973531292012329	-23.487461
CA5B	-0.3418438	0.7324684414826309	0.9973531292012329	-23.479362
RNF34	-0.3418438	0.7324684414826309	0.9973531292012329	-23.48139
RC3H2	-0.34232062	0.732109616794263	0.9973531292012329	-1.7798234
AGPAT5	-0.34240204	0.7320483598935452	0.9973531292012329	-1.8005667
OSBPL10	-0.34244856	0.7320133567168727	0.9973531292012329	-1.8170502
KAZALD1	-0.34266952	0.7318470992436429	0.9973531292012329	-23.511168
H4C11	-0.34266952	0.7318470992436429	0.9973531292012329	-23.4992
TMTC2	-0.34266952	0.7318470992436429	0.9973531292012329	-23.506933
CHST14	-0.34266952	0.7318470992436429	0.9973531292012329	-23.478771
AC005363.1	-0.34266952	0.7318470992436429	0.9973531292012329	-23.49292
ERAP2	-0.34266952	0.7318470992436429	0.9973531292012329	-23.490908
FBXL6	-0.34266952	0.7318470992436429	0.9973531292012329	-23.484852
CYP1B1-AS1	-0.34266952	0.7318470992436429	0.9973531292012329	-23.502363
FBXL20	-0.34266952	0.7318470992436429	0.9973531292012329	-23.488892
PRKRA	-0.3428207	0.7317333513829674	0.9973531292012329	-1.153576
IGF2R	-0.34290212	0.7316721049766362	0.9973531292012329	-1.1604718
ASPSCR1	-0.34290212	0.7316721049766362	0.9973531292012329	-1.1604718
INTS12	-0.34310564	0.7315189964413891	0.9973531292012329	-1.7712774
PES1	-0.3431696	0.7314708788237845	0.9973531292012329	-1.7869074
VPS13A	-0.34349522	0.7312259327857868	0.9973531292012329	-23.492859
YPEL2	-0.34349522	0.7312259327857868	0.9973531292012329	-23.50262
CWC22	-0.34349522	0.7312259327857868	0.9973531292012329	-23.494347
LMO7	-0.34349522	0.7312259327857868	0.9973531292012329	-23.54781
RBL2	-0.34349522	0.7312259327857868	0.9973531292012329	-23.494347
ATPSCKMT	-0.34349522	0.7312259327857868	0.9973531292012329	-23.476149
EPM2AIP1	-0.34349522	0.7312259327857868	0.9973531292012329	-23.494347
GSTM4	-0.34349522	0.7312259327857868	0.9973531292012329	-23.488306
SLC24A4	-0.34349522	0.7312259327857868	0.9973531292012329	-23.516287
AL135925.1	-0.34349522	0.7312259327857868	0.9973531292012329	-23.49519
THAP2	-0.34349522	0.7312259327857868	0.9973531292012329	-23.480213
NDUFV2	-0.34390226	0.7309197887671961	0.9973531292012329	-0.6312731
LINC01003	-0.34432092	0.7306049424827226	0.9973531292012329	-23.491167
HBQ1	-0.34432092	0.7306049424827226	0.9973531292012329	-23.600283
PNMA1	-0.34432092	0.7306049424827226	0.9973531292012329	-23.501202
MRPS18A	-0.3443442	0.730587452352727	0.9973531292012329	-0.8756707
IRF4	-0.3444954	0.7304737699226336	0.9973531292012329	-1.9266222
AL157777.1	-0.34479195	0.7302507946631053	0.9973531292012329	-1.7856752
AC104695.4	-0.34487334	0.7301895897557551	0.9973531292012329	-1.8053465
UXS1	-0.345135	0.7299928713363877	0.9973531292012329	-0.7109434
ST7L	-0.34514666	0.7299841287077633	0.9973531292012329	-23.49519
ZBTB48	-0.34514666	0.7299841287077633	0.9973531292012329	-23.490582
SH3RF1	-0.34514666	0.7299841287077633	0.9973531292012329	-23.50719
RPRD2	-0.34514666	0.7299841287077633	0.9973531292012329	-23.487133
CD3G	-0.34514666	0.7299841287077633	0.9973531292012329	-24.099203
ARHGEF3	-0.34514666	0.7299841287077633	0.9973531292012329	-23.497196
PIGS	-0.34514666	0.7299841287077633	0.9973531292012329	-23.491167
PLPPR2	-0.34514666	0.7299841287077633	0.9973531292012329	-23.489151
FBXO38	-0.34514666	0.7299841287077633	0.9973531292012329	-23.491167
SLC39A8	-0.34514666	0.7299841287077633	0.9973531292012329	-23.505196
HARS1	-0.34561184	0.7296344523497118	0.9973531292012329	-1.7856752
NSUN2	-0.34597236	0.7293634918338759	0.9973531292012329	-23.496613
RMDN2	-0.34597236	0.7293634918338759	0.9973531292012329	-23.508024
RF00003-9	-0.34597236	0.7293634918338759	0.9973531292012329	-23.732264
PLPPR3	-0.34597236	0.7293634918338759	0.9973531292012329	-23.556404
AKAP1	-0.34597236	0.7293634918338759	0.9973531292012329	-23.496613
BTAF1	-0.34597236	0.7293634918338759	0.9973531292012329	-23.494606
LPXN	-0.34644917	0.7290051766107225	0.9973531292012329	-1.7909131
ZNFX1	-0.34647244	0.7289876993327562	0.9973531292012329	-1.7975363
SPDL1	-0.34679806	0.7287430322336796	0.9973531292012329	-23.51737
METTL25	-0.34679806	0.7287430322336796	0.9973531292012329	-23.507446
HK3	-0.34679806	0.7287430322336796	0.9973531292012329	-23.519346
KIRREL1	-0.34679806	0.7287430322336796	0.9973531292012329	-23.527227
CCP110	-0.34679806	0.7287430322336796	0.9973531292012329	-23.508024
CDH23	-0.34679806	0.7287430322336796	0.9973531292012329	-23.542295
SKIV2L	-0.34679806	0.7287430322336796	0.9973531292012329	-23.50004
ALKBH4	-0.34679806	0.7287430322336796	0.9973531292012329	-23.49603
VPS11	-0.34679806	0.7287430322336796	0.9973531292012329	-23.498035
NABP1	-0.34712368	0.7284983927629417	0.9973531292012329	-1.1447656
MAN2B2	-0.34725162	0.728402291963446	0.9973531292012329	-1.7876811
SMARCA1	-0.34762377	0.7281227502794458	0.9973531292012329	-23.542295
LINC00869	-0.34762377	0.7281227502794458	0.9973531292012329	-23.50146
CSE1L	-0.34762377	0.7281227502794458	0.9973531292012329	-23.505453
METRN	-0.34779823	0.7279917275611835	0.9973531292012329	-0.6259106
PTRH2	-0.3479029	0.7279131177455971	0.9973531292012329	-1.1767502
HMGN4	-0.34808895	0.7277733740306032	0.9973531292012329	-0.7048041
OXNAD1	-0.34814128	0.7277340727413519	0.9973531292012329	-1.8100255
STMN3	-0.34844947	0.7275026463430965	0.9973531292012329	-23.535316
BNIP1	-0.34844947	0.7275026463430965	0.9973531292012329	-23.510847
THAP3	-0.34844947	0.7275026463430965	0.9973531292012329	-23.504873
AP005263.1	-0.34844947	0.7275026463430965	0.9973531292012329	-23.508858
PATZ1	-0.34844947	0.7275026463430965	0.9973531292012329	-23.506866
WHAMM	-0.34844947	0.7275026463430965	0.9973531292012329	-23.510847
NUBPL	-0.34844947	0.7275026463430965	0.9973531292012329	-23.51027
SNTB2	-0.34844947	0.7275026463430965	0.9973531292012329	-23.538403
CENPN	-0.34844947	0.7275026463430965	0.9973531292012329	-23.536701
RIOX2	-0.34844947	0.7275026463430965	0.9973531292012329	-23.514238
ZNF493	-0.34844947	0.7275026463430965	0.9973531292012329	-23.520748
LCN2	-0.34844947	0.7275026463430965	0.9973531292012329	-24.960302
AGPAT1	-0.34847274	0.7274851812081404	0.9973531292012329	-1.1546377
HCCS	-0.3489205	0.7271490049608436	0.9973531292012329	-1.7977166
ETV3	-0.3492752	0.7268827207962048	0.9973531292012329	-23.531403
ADAL	-0.3492752	0.7268827207962048	0.9973531292012329	-23.51622
GALNT3	-0.3492752	0.7268827207962048	0.9973531292012329	-23.518198
CCND2	-0.3492752	0.7268827207962048	0.9973531292012329	-23.5196
HS1BP3	-0.3492752	0.7268827207962048	0.9973531292012329	-23.514238
ZNF124	-0.3492752	0.7268827207962048	0.9973531292012329	-23.515644
ERV3-1	-0.3492752	0.7268827207962048	0.9973531292012329	-23.56109
FAM193B	-0.3492752	0.7268827207962048	0.9973531292012329	-23.51027
RBM41	-0.3492752	0.7268827207962048	0.9973531292012329	-23.52805
KIAA1191	-0.3492752	0.7268827207962048	0.9973531292012329	-23.51027
HLA-DQB2	-0.3492752	0.7268827207962048	0.9973531292012329	-23.551674
CKAP5	-0.3492752	0.7268827207962048	0.9973531292012329	-23.522972
TCTN3	-0.34957758	0.7266557505043607	0.9973531292012329	-1.1818355
PPP1R8	-0.34972292	0.7265466387099953	0.9973531292012329	-1.7935016
RANBP3	-0.34972876	0.7265422743535863	0.9973531292012329	-1.7949079
SMAD7	-0.34980434	0.726485538527982	0.9973531292012329	-1.8140537
PLD1	-0.3501009	0.7262629740099934	0.9973531292012329	-23.535316
AL158050.1	-0.3501009	0.7262629740099934	0.9973531292012329	-23.517624
MIEF1	-0.3501009	0.7262629740099934	0.9973531292012329	-23.523544
DCAKD	-0.3501009	0.7262629740099934	0.9973531292012329	-23.521574
CDC23	-0.3501009	0.7262629740099934	0.9973531292012329	-23.515644
MLF1	-0.3501009	0.7262629740099934	0.9973531292012329	-23.610184
USF3	-0.3501009	0.7262629740099934	0.9973531292012329	-23.5196
TEFM	-0.3501009	0.7262629740099934	0.9973531292012329	-23.52437
PACC1	-0.3501009	0.7262629740099934	0.9973531292012329	-23.511679
GABPB2	-0.3501009	0.7262629740099934	0.9973531292012329	-23.523544
PMVK	-0.35050794	0.7259575309251068	0.9973531292012329	-0.36796585
SLC35B2	-0.35055447	0.7259226259176939	0.9973531292012329	-1.7973089
DOK1	-0.35056028	0.7259182628317881	0.9973531292012329	-1.7997061
KAT2B	-0.3509266	0.7256434063553344	0.9973531292012329	-23.532793
SLC8B1	-0.3509266	0.7256434063553344	0.9973531292012329	-23.538652
LRRC28	-0.3509266	0.7256434063553344	0.9973531292012329	-23.528303
PARP4	-0.3509266	0.7256434063553344	0.9973531292012329	-23.509113
NUP153	-0.3509266	0.7256434063553344	0.9973531292012329	-23.519026
CASK	-0.3509266	0.7256434063553344	0.9973531292012329	-23.521002
PHLDB3	-0.3509266	0.7256434063553344	0.9973531292012329	-23.51705
POLG2	-0.3509266	0.7256434063553344	0.9973531292012329	-23.524942
LYRM7	-0.3509266	0.7256434063553344	0.9973531292012329	-23.524942
KCTD18	-0.3509266	0.7256434063553344	0.9973531292012329	-23.513086
SNORD3B-1	-0.3509266	0.7256434063553344	0.9973531292012329	-23.554974
PRIM2	-0.3509266	0.7256434063553344	0.9973531292012329	-23.513086
CAB39	-0.35114756	0.7254776369902955	0.9973531292012329	-1.1779704
EPN2	-0.35148484	0.7252246453905751	0.9973531292012329	-1.8266648
WDFY2	-0.3517523	0.7250240182027484	0.9973531292012329	-23.54974
ZMYM1	-0.3517523	0.7250240182027484	0.9973531292012329	-23.53752
RNF20	-0.3517523	0.7250240182027484	0.9973531292012329	-23.523798
ALPK1	-0.3517523	0.7250240182027484	0.9973531292012329	-23.526337
C14orf119	-0.3517523	0.7250240182027484	0.9973531292012329	-23.514494
BCL9L	-0.3517523	0.7250240182027484	0.9973531292012329	-23.518452
AC090204.1	-0.3517523	0.7250240182027484	0.9973531292012329	-23.553604
SMOC2	-0.3517523	0.7250240182027484	0.9973531292012329	-23.575474
INTS3	-0.3517523	0.7250240182027484	0.9973531292012329	-23.518452
IFT122	-0.3517523	0.7250240182027484	0.9973531292012329	-23.52773
CLEC10A	-0.3517523	0.7250240182027484	0.9973531292012329	-23.872595
NLRP3	-0.3522582	0.7246446227496888	0.9973531292012329	-1.8146349
RASSF8	-0.35257804	0.724404809922404	0.9973531292012329	-23.548616
PFKP	-0.35257804	0.724404809922404	0.9973531292012329	-23.53752
NUP37	-0.35257804	0.724404809922404	0.9973531292012329	-23.54223
HYAL2	-0.35257804	0.724404809922404	0.9973531292012329	-23.533611
LOXL1	-0.35257804	0.724404809922404	0.9973531292012329	-23.544739
C1orf21	-0.35257804	0.724404809922404	0.9973531292012329	-23.539469
TRAPPC11	-0.35303742	0.7240603988163238	0.9973531292012329	-1.8058845
CCDC28A	-0.35304323	0.7240560395398955	0.9973531292012329	-1.8072791
PIK3R2	-0.35310137	0.724012447267836	0.9973531292012329	-1.8221314
DAGLB	-0.35340375	0.7237857818841167	0.9973531292012329	-23.528555
MYO1E	-0.35340375	0.7237857818841167	0.9973531292012329	-23.571913
SLAIN2	-0.35340375	0.7237857818841167	0.9973531292012329	-23.536953
NCLN	-0.3535898	0.7236463075313613	0.9973531292012329	-1.1816279
STRBP	-0.35386312	0.7234414712135195	0.9973531292012329	-0.9135595
ANAPC7	-0.35390964	0.7234066074297318	0.9973531292012329	-1.8223088
CXorf21	-0.35400268	0.7233368815841448	0.9973531292012329	-1.8413231
STK38	-0.35422945	0.7231669344573493	0.9973531292012329	-23.536385
EGFR	-0.35422945	0.7231669344573493	0.9973531292012329	-23.54223
FOLR3	-0.35422945	0.7231669344573493	0.9973531292012329	-23.733847
ZDHHC4	-0.35422945	0.7231669344573493	0.9973531292012329	-23.52659
FXR2	-0.35422945	0.7231669344573493	0.9973531292012329	-23.539154
PLEKHH3	-0.35422945	0.7231669344573493	0.9973531292012329	-23.553293
ZNF618	-0.35422945	0.7231669344573493	0.9973531292012329	-23.540285
TPRG1	-0.35422945	0.7231669344573493	0.9973531292012329	-23.553852
ZNF616	-0.35422945	0.7231669344573493	0.9973531292012329	-23.532475
C3orf38	-0.35434574	0.7230797873796584	0.9973531292012329	-1.175632
GCLC	-0.35472953	0.7227922275084794	0.9973531292012329	-1.8203497
KIF9	-0.35473534	0.7227878708416888	0.9973531292012329	-1.8217305
KDELR1	-0.3549621	0.722617967847713	0.9973531292012329	-0.24120276
CCDC92	-0.35505515	0.7225482680112099	0.9973531292012329	-23.556028
RNF41	-0.35505515	0.7225482680112099	0.9973531292012329	-23.539719
ABHD17B	-0.35505515	0.7225482680112099	0.9973531292012329	-23.555222
TP53BP1	-0.35505515	0.7225482680112099	0.9973531292012329	-23.539719
ZNF561	-0.35505515	0.7225482680112099	0.9973531292012329	-23.541666
JADE1	-0.35588086	0.7219297829144522	0.9973531292012329	-23.535252
AP000936.3	-0.35588086	0.7219297829144522	0.9973531292012329	-23.541101
PITPNM1	-0.35588086	0.7219297829144522	0.9973531292012329	-23.5541
TRDC	-0.35588086	0.7219297829144522	0.9973531292012329	-23.770983
RFC5	-0.3567066	0.7213114795354745	0.9973531292012329	-23.54248
ZMYM5	-0.3567066	0.7213114795354745	0.9973531292012329	-23.54248
ACTA2	-0.3567066	0.7213114795354745	0.9973531292012329	-23.606375
PER3	-0.3567066	0.7213114795354745	0.9973531292012329	-23.561796
ZNF84	-0.3567066	0.7213114795354745	0.9973531292012329	-23.55217
COQ8B	-0.3567066	0.7213114795354745	0.9973531292012329	-23.540535
RBSN	-0.35716015	0.7209719255579246	0.9973531292012329	-1.8163773
UCK1	-0.3575323	0.7206933582423194	0.9973531292012329	-23.547739
MRM3	-0.3575323	0.7206933582423194	0.9973531292012329	-23.553541
PACS2	-0.35798004	0.7203582560634193	0.9973531292012329	-1.819323
LGMN	-0.35811377	0.7202581710218422	0.9973531292012329	-0.77846956
CLASP1	-0.358358	0.7200754194026722	0.9973531292012329	-23.55242
KCNN4	-0.358358	0.7200754194026722	0.9973531292012329	-23.572157
AL391807.1	-0.358358	0.7200754194026722	0.9973531292012329	-23.56068
CTBS	-0.3585208	0.7199535938746683	0.9973531292012329	-0.5393976
SYNGR2	-0.35912555	0.7195011613371018	0.9973531292012329	-0.37919816
DHFR	-0.3591837	0.7194576633838616	0.9973531292012329	-23.57541
AGAP3	-0.3591837	0.7194576633838616	0.9973531292012329	-23.548552
ARFGAP1	-0.3591837	0.7194576633838616	0.9973531292012329	-23.5582
DHRS12	-0.3591837	0.7194576633838616	0.9973531292012329	-23.550486
ANKS3	-0.3591837	0.7194576633838616	0.9973531292012329	-23.556276
TMEM185A	-0.3591837	0.7194576633838616	0.9973531292012329	-23.55242
PTGER2	-0.3591837	0.7194576633838616	0.9973531292012329	-23.5582
POLR3C	-0.36000943	0.718840090552858	0.9973531292012329	-23.55379
ARL13B	-0.36000943	0.718840090552858	0.9973531292012329	-23.566677
RALGAPA1	-0.3604688	0.7184965907436489	0.9973531292012329	-1.827195
TTC7A	-0.360556	0.7184313756837588	0.9973531292012329	-1.8476778
MILR1	-0.36083513	0.7182227012762732	0.9973531292012329	-23.581347
FAM219B	-0.36083513	0.7182227012762732	0.9973531292012329	-23.557083
AP2A2	-0.3610561	0.7180575156070916	0.9973531292012329	-1.1999764
CLN3	-0.36130032	0.7178749573048646	0.9973531292012329	-1.8309162
SMYD3	-0.36135846	0.7178314934162564	0.9973531292012329	-1.8464956
OAS2	-0.36166084	0.7176054959203602	0.9973531292012329	-23.561731
ACSS2	-0.36166084	0.7176054959203602	0.9973531292012329	-23.577555
TIMM21	-0.36166084	0.7176054959203602	0.9973531292012329	-23.556524
NR2F2	-0.36166084	0.7176054959203602	0.9973531292012329	-23.642231
ZBTB7B	-0.36166084	0.7176054959203602	0.9973531292012329	-23.552668
TMEM237	-0.36166084	0.7176054959203602	0.9973531292012329	-23.57455
METTL2B	-0.36248654	0.7169884748510114	0.9973531292012329	-23.55789
SNTA1	-0.36248654	0.7169884748510114	0.9973531292012329	-23.580795
ZNF426	-0.36248654	0.7169884748510114	0.9973531292012329	-23.567478
CIAO3	-0.36248654	0.7169884748510114	0.9973531292012329	-23.577003
PIK3CB	-0.362975	0.7166235633716629	0.9973531292012329	-1.8439536
SMARCAL1	-0.36331224	0.7163716384337591	0.9973531292012329	-23.57455
MIS18A	-0.36331224	0.7163716384337591	0.9973531292012329	-23.579695
SRP14P2	-0.36331224	0.7163716384337591	0.9973531292012329	-23.592903
ZNF3	-0.36331224	0.7163716384337591	0.9973531292012329	-23.570742
GSAP	-0.36331224	0.7163716384337591	0.9973531292012329	-23.580246
NRBF2	-0.36331224	0.7163716384337591	0.9973531292012329	-23.561174
GFM1	-0.36331224	0.7163716384337591	0.9973531292012329	-23.570742
YLPM1	-0.36331224	0.7163716384337591	0.9973531292012329	-23.566366
IKBKG	-0.3638007	0.7160068363571523	0.9973531292012329	-1.8433839
VAT1	-0.3638356	0.7159807815453807	0.9973531292012329	-1.85514
DNAJC3	-0.36402166	0.7158418281356889	0.9973531292012329	-0.90417546
GNL3	-0.3641147	0.7157723549599913	0.9973531292012329	-0.2593573
LYPD2	-0.36413798	0.7157549870337748	0.9973531292012329	-24.226463
SKP2	-0.36413798	0.7157549870337748	0.9973531292012329	-23.5759
ICMT	-0.36413798	0.7157549870337748	0.9973531292012329	-23.572094
CDCA7	-0.36413798	0.7157549870337748	0.9973531292012329	-23.597984
STK16	-0.36421356	0.7156985422895192	0.9973531292012329	-0.9149847
TMED3	-0.36437055	0.7155813158634258	0.9973531292012329	-0.5011119
SLC27A5	-0.36470202	0.7153338598777824	0.9973531292012329	-1.8642055
DNAJC1	-0.3648183	0.7152470403036149	0.9973531292012329	-0.36351094
PPM1N	-0.36496368	0.7151385210158678	0.9973531292012329	-23.654648
ZNF335	-0.36496368	0.7151385210158678	0.9973531292012329	-23.569633
ANKFY1	-0.36496368	0.7151385210158678	0.9973531292012329	-23.584822
COMMD10	-0.36574286	0.714556955815983	0.9973531292012329	-0.91064227
ALG8	-0.36578938	0.7145222407444849	0.9973531292012329	-23.578594
AC245297.3	-0.36578938	0.7145222407444849	0.9973531292012329	-23.588047
FRS2	-0.36578938	0.7145222407444849	0.9973531292012329	-23.58616
CPOX	-0.36578938	0.7145222407444849	0.9973531292012329	-23.610489
ABCC5	-0.36578938	0.7145222407444849	0.9973531292012329	-23.589931
MEIS2	-0.36578938	0.7145222407444849	0.9973531292012329	-23.596895
TRBC2	-0.36604524	0.7143313184119355	0.9973531292012329	-1.5138884
ZNF830	-0.36624876	0.7141794611421468	0.9973531292012329	-1.8445232
AC021078.1	-0.36627203	0.7141621067462083	0.9973531292012329	-1.8489879
CHPF2	-0.36628947	0.7141490910462778	0.9973531292012329	-1.8530469
CTNND1	-0.3666151	0.7139061465837102	0.9973531292012329	-23.5875
SREBF1	-0.3666151	0.7139061465837102	0.9973531292012329	-23.611267
CEACAM4	-0.3666151	0.7139061465837102	0.9973531292012329	-23.602505
DAAM2	-0.3666151	0.7139061465837102	0.9973531292012329	-23.610727
TMEM161A	-0.36709192	0.713550458808566	0.9973531292012329	-1.8499489
THAP5	-0.3671326	0.713520098100975	0.9973531292012329	-1.86109
DPH6	-0.36744082	0.7132902388972638	0.9973531292012329	-23.590172
SDC3	-0.36744082	0.7132902388972638	0.9973531292012329	-23.60965
HERC5	-0.36744082	0.7132902388972638	0.9973531292012329	-23.606955
TGFBRAP1	-0.36744082	0.7132902388972638	0.9973531292012329	-23.606176
CD300C	-0.36744082	0.7132902388972638	0.9973531292012329	-23.608871
EXOC1	-0.36744082	0.7132902388972638	0.9973531292012329	-23.59072
ADPRHL2	-0.36788854	0.7129563388878992	0.9973531292012329	-1.845487
AP2A1	-0.367906	0.7129433309093303	0.9973531292012329	-1.8495556
NIP7	-0.36826652	0.7126745180485017	0.9973531292012329	-23.592052
ENDOV	-0.36826652	0.7126745180485017	0.9973531292012329	-23.58829
LINC00662	-0.36860377	0.7124230802602962	0.9973531292012329	-1.2406572
TOR3A	-0.36899337	0.7121326651722959	0.9973531292012329	-0.5594321
PTRH1	-0.36909223	0.7120589844004147	0.9973531292012329	-23.60461
KAZN	-0.36909223	0.7120589844004147	0.9973531292012329	-23.600878
MIS12	-0.36909223	0.7120589844004147	0.9973531292012329	-23.580183
DNAJC9	-0.36909223	0.7120589844004147	0.9973531292012329	-23.617058
PIGG	-0.36909223	0.7120589844004147	0.9973531292012329	-23.587742
LINC00174	-0.36909223	0.7120589844004147	0.9973531292012329	-23.598465
ZNF664	-0.36909223	0.7120589844004147	0.9973531292012329	-23.589626
LRRC57	-0.36909223	0.7120589844004147	0.9973531292012329	-23.589626
CD3E	-0.36909223	0.7120589844004147	0.9973531292012329	-23.94961
TMEM42	-0.3695574	0.7117122874579176	0.9973531292012329	-1.8541787
MAP4K1	-0.3695574	0.7117122874579176	0.9973531292012329	-1.8541787
ATP6V1A	-0.36956903	0.7117036207976706	0.9973531292012329	-1.8568763
COQ9	-0.3695807	0.7116949541746728	0.9973531292012329	-1.859569
NFKB2	-0.36963883	0.7116516216184547	0.9973531292012329	-0.9486183
SBNO2	-0.36991793	0.7114436383156282	0.9973531292012329	-23.59284
FOSL2	-0.36991793	0.7114436383156282	0.9973531292012329	-23.604069
CAMK2N1	-0.36991793	0.7114436383156282	0.9973531292012329	-23.642643
NRXN1	-0.36991793	0.7114436383156282	0.9973531292012329	-23.723743
CRTC3	-0.37038893	0.7110927151909652	0.9973531292012329	-1.8587873
SYDE1	-0.37074363	0.7108284801564014	0.9973531292012329	-23.597921
ANKRD35	-0.37074363	0.7108284801564014	0.9973531292012329	-23.612822
TASP1	-0.37074363	0.7108284801564014	0.9973531292012329	-23.60749
BMP1	-0.37074363	0.7108284801564014	0.9973531292012329	-23.618368
IBTK	-0.37074363	0.7108284801564014	0.9973531292012329	-23.602985
YAP1	-0.37074363	0.7108284801564014	0.9973531292012329	-23.60911
VGLL3	-0.37074363	0.7108284801564014	0.9973531292012329	-23.617832
ZNF333	-0.37074363	0.7108284801564014	0.9973531292012329	-23.594173
PPIF	-0.37074363	0.7108284801564014	0.9973531292012329	-23.601118
PIGX	-0.37074363	0.7108284801564014	0.9973531292012329	-23.596048
RCC1	-0.37074363	0.7108284801564014	0.9973531292012329	-23.60166
POLR2D	-0.37074363	0.7108284801564014	0.9973531292012329	-23.597921
EPS15L1	-0.37124953	0.7104516804768359	0.9973531292012329	-1.8681779
LTBP1	-0.37156937	0.7102135102846265	0.9973531292012329	-23.670387
RBM18	-0.37156937	0.7102135102846265	0.9973531292012329	-23.60347
TADA2B	-0.37156937	0.7102135102846265	0.9973531292012329	-23.597378
PTK7	-0.37156937	0.7102135102846265	0.9973531292012329	-23.601118
TMEM70	-0.37206942	0.709841155443069	0.9973531292012329	-1.8700742
BCR	-0.37219155	0.709750242106695	0.9973531292012329	-1.8985765
POFUT2	-0.37239507	0.7095987290618286	0.9973531292012329	-23.609888
MRAS	-0.37239507	0.7095987290618286	0.9973531292012329	-23.634062
SLC35A1	-0.37239507	0.7095987290618286	0.9973531292012329	-23.600574
AFMID	-0.37298816	0.7091572422729668	0.9973531292012329	-1.8944693
PPM1K	-0.37318587	0.7090101017049946	0.9973531292012329	-0.80661935
NME7	-0.37322077	0.708984136849164	0.9973531292012329	-23.613058
SLCO3A1	-0.37322077	0.708984136849164	0.9973531292012329	-23.60749
RAP2C	-0.37322077	0.708984136849164	0.9973531292012329	-23.60749
ORC2	-0.37322077	0.708984136849164	0.9973531292012329	-23.61491
OTUD6B-AS1	-0.37322077	0.708984136849164	0.9973531292012329	-23.620451
CD2	-0.37322077	0.708984136849164	0.9973531292012329	-23.81002
UBA6	-0.37367433	0.7086466244999413	0.9973531292012329	-1.8629917
PNPLA6	-0.37376156	0.70858172483454	0.9973531292012329	-1.8848617
UBE2O	-0.37404647	0.7083697340074208	0.9973531292012329	-23.614372
RUSC1	-0.37404647	0.7083697340074208	0.9973531292012329	-23.60695
MEIS1	-0.37404647	0.7083697340074208	0.9973531292012329	-23.677475
PGGHG	-0.37404647	0.7083697340074208	0.9973531292012329	-23.621758
DDA1	-0.37404647	0.7083697340074208	0.9973531292012329	-23.610666
RARA-AS1	-0.37404647	0.7083697340074208	0.9973531292012329	-23.61807
BAZ1B	-0.37404647	0.7083697340074208	0.9973531292012329	-23.616222
TRPS1	-0.37404647	0.7083697340074208	0.9973531292012329	-23.626205
DCTN5	-0.37487218	0.7077555208970177	0.9973531292012329	-23.617533
CRAT	-0.37487218	0.7077555208970177	0.9973531292012329	-23.614317
GEMIN6	-0.37487218	0.7077555208970177	0.9973531292012329	-23.615685
UACA	-0.37487218	0.7077555208970177	0.9973531292012329	-23.657843
WDFY4	-0.37487218	0.7077555208970177	0.9973531292012329	-23.66962
ANK2	-0.37487218	0.7077555208970177	0.9973531292012329	-23.654015
ADARB1	-0.3756979	0.7071414978780033	0.9973531292012329	-23.633001
DPPA4	-0.3756979	0.7071414978780033	0.9973531292012329	-23.660912
ANKRD54	-0.3756979	0.7071414978780033	0.9973531292012329	-23.62804
ELK1	-0.3756979	0.7071414978780033	0.9973531292012329	-23.620687
DIDO1	-0.3756979	0.7071414978780033	0.9973531292012329	-23.613297
TEDC1	-0.3756979	0.7071414978780033	0.9973531292012329	-23.631172
DCAF8	-0.37588397	0.7070031527757892	0.9973531292012329	-1.229254
KCNK17	-0.3765236	0.7065276653100556	0.9973531292012329	-23.673637
UBE3C	-0.3765236	0.7065276653100556	0.9973531292012329	-23.620152
ZNF254	-0.3765236	0.7065276653100556	0.9973531292012329	-23.627508
ZC3H12A	-0.3765236	0.7065276653100556	0.9973531292012329	-23.636652
OCEL1	-0.37690738	0.7062424277805917	0.9973531292012329	-1.2486558
ARV1	-0.37694228	0.7062164991413324	0.9973531292012329	-1.2524724
USB1	-0.37697718	0.7061905708430636	0.9973531292012329	-1.8721396
LAMC1	-0.37714	0.7060695766272538	0.9973531292012329	-1.9099369
RELCH	-0.37734932	0.7059140235524817	0.9973531292012329	-23.627745
ANKRD39	-0.37786102	0.7055338344417212	0.9973531292012329	-0.88052964
MYO10	-0.37817502	0.7053005729642163	0.9973531292012329	-23.658596
AP5M1	-0.37817502	0.7053005729642163	0.9973531292012329	-23.638708
C7	-0.37817502	0.7053005729642163	0.9973531292012329	-23.827478
SLC20A2	-0.37817502	0.7053005729642163	0.9973531292012329	-23.641054
UNC45A	-0.37817502	0.7053005729642163	0.9973531292012329	-23.626442
TMEM128	-0.37817502	0.7053005729642163	0.9973531292012329	-23.620924
NEK9	-0.37817502	0.7053005729642163	0.9973531292012329	-23.620924
KLHL42	-0.37817502	0.7053005729642163	0.9973531292012329	-23.628277
DDX19A	-0.37865767	0.7049420954446175	0.9973531292012329	-1.8833247
CAPRIN2	-0.37900075	0.7046873139038221	0.9973531292012329	-23.64901
GATA2	-0.37900075	0.7046873139038221	0.9973531292012329	-23.822443
CHMP4A	-0.37900075	0.7046873139038221	0.9973531292012329	-23.633236
NAA16	-0.37900075	0.7046873139038221	0.9973531292012329	-23.640526
WFDC2	-0.37900075	0.7046873139038221	0.9973531292012329	-23.708931
SLC25A46	-0.3790298	0.7046657237700658	0.9973531292012329	-1.218861
AMZ2P1	-0.37951827	0.7043030451094221	0.9973531292012329	-1.8944253
EIF2B4	-0.37982646	0.7040742467294885	0.9973531292012329	-23.632706
ASGR2	-0.37982646	0.7040742467294885	0.9973531292012329	-23.661142
HEATR6	-0.37982646	0.7040742467294885	0.9973531292012329	-23.625376
ZNF429	-0.37982646	0.7040742467294885	0.9973531292012329	-23.63765
FASTKD2	-0.37982646	0.7040742467294885	0.9973531292012329	-23.643631
SCAMP4	-0.38026255	0.7037505212048032	0.9973531292012329	-1.8772491
ANAPC1	-0.38065216	0.7034613717990311	0.9973531292012329	-23.634
NXT2	-0.38065216	0.7034613717990311	0.9973531292012329	-23.641289
P2RY14	-0.38065216	0.7034613717990311	0.9973531292012329	-23.728113
FBXL17	-0.38065216	0.7034613717990311	0.9973531292012329	-23.634
FAAH	-0.38065216	0.7034613717990311	0.9973531292012329	-23.632174
PTCH2	-0.38065216	0.7034613717990311	0.9973531292012329	-23.6601
MRPS28	-0.38065216	0.7034613717990311	0.9973531292012329	-23.632174
EXOSC4	-0.38091964	0.7032628761341959	0.9973531292012329	-0.95306605
FAM210A	-0.38115224	0.7030902876466915	0.9973531292012329	-1.8949757
DDX60L	-0.38147786	0.7028486894698918	0.9973531292012329	-23.635296
PTAR1	-0.38147786	0.7028486894698918	0.9973531292012329	-23.635296
MKRN2	-0.38147786	0.7028486894698918	0.9973531292012329	-23.63347
CAPN15	-0.38147786	0.7028486894698918	0.9973531292012329	-23.649822
BLZF1	-0.38147786	0.7028486894698918	0.9973531292012329	-23.646204
BORCS5	-0.38147786	0.7028486894698918	0.9973531292012329	-23.66674
AC093673.1	-0.38147786	0.7028486894698918	0.9973531292012329	-23.649822
ERAP1	-0.38164067	0.7027279016337983	0.9973531292012329	-1.239621
GLI3	-0.38230357	0.7022362000991367	0.9973531292012329	-23.668007
SMG1P4	-0.38230357	0.7022362000991367	0.9973531292012329	-23.64205
PIGT	-0.38260594	0.7020119565555799	0.9973531292012329	-0.5666996
TMEM154	-0.3831293	0.7016239040434571	0.9973531292012329	-23.660852
ANKRA2	-0.3831293	0.7016239040434571	0.9973531292012329	-23.645151
KLHL20	-0.3831293	0.7016239040434571	0.9973531292012329	-23.643337
PRKCH	-0.3831293	0.7016239040434571	0.9973531292012329	-23.704498
RAB30-DT	-0.3834142	0.7014126637124749	0.9973531292012329	-0.9582371
TJP1	-0.38374567	0.7011669641997342	0.9973531292012329	-1.9294269
FANCA	-0.383955	0.701011801659168	0.9973531292012329	-23.675072
ASNSD1	-0.383955	0.701011801659168	0.9973531292012329	-23.64281
FARP1	-0.383955	0.701011801659168	0.9973531292012329	-23.67993
AL445524.1	-0.383955	0.701011801659168	0.9973531292012329	-23.678387
HACD1	-0.383955	0.701011801659168	0.9973531292012329	-23.693
AL356273.3	-0.383955	0.701011801659168	0.9973531292012329	-23.67993
CDKN2AIPNL	-0.38441437	0.7006713498021657	0.9973531292012329	-1.8938309
TRPM7	-0.3847807	0.7003998933022071	0.9973531292012329	-23.651335
DDX28	-0.3847807	0.7003998933022071	0.9973531292012329	-23.662123
ZMYM6	-0.3847807	0.7003998933022071	0.9973531292012329	-23.649529
DCAF12	-0.3847807	0.7003998933022071	0.9973531292012329	-23.644098
ADGRG1	-0.3847807	0.7003998933022071	0.9973531292012329	-23.760988
FKBP10	-0.3847807	0.7003998933022071	0.9973531292012329	-23.673061
FH	-0.38521102	0.7000810885035469	0.9973531292012329	-0.78543895
C19orf12	-0.3852808	0.7000293954057935	0.9973531292012329	-1.9052316
HDHD3	-0.3856064	0.6997881793281355	0.9973531292012329	-23.65981
CPLX1	-0.3856064	0.6997881793281355	0.9973531292012329	-23.682438
PLOD2	-0.3856064	0.6997881793281355	0.9973531292012329	-23.6695
METTL14	-0.3856064	0.6997881793281355	0.9973531292012329	-23.661081
AC025171.2	-0.3856064	0.6997881793281355	0.9973531292012329	-23.661602
KANSL1L	-0.3856064	0.6997881793281355	0.9973531292012329	-23.656216
NSL1	-0.38605997	0.6994522502673499	0.9973531292012329	-1.8970063
KCTD10	-0.38610068	0.6994221056627087	0.9973531292012329	-1.9070807
IRAK1	-0.3861065	0.6994177993292892	0.9973531292012329	-0.5046843
TMEM64	-0.3861821	0.6993618178747011	0.9973531292012329	-1.9252005
ARHGAP24	-0.38643214	0.6991766600921361	0.9973531292012329	-23.668236
LTC4S	-0.38643214	0.6991766600921361	0.9973531292012329	-23.709827
CEP104	-0.38643214	0.6991766600921361	0.9973531292012329	-23.659288
ZNF326	-0.38643214	0.6991766600921361	0.9973531292012329	-23.655693
MLC1	-0.38643214	0.6991766600921361	0.9973531292012329	-23.68949
MPI	-0.38643214	0.6991766600921361	0.9973531292012329	-23.659288
DENND6A	-0.38643214	0.6991766600921361	0.9973531292012329	-23.662874
HEIH	-0.3867345	0.6989527722540085	0.9973531292012329	-1.263237
RBBP8	-0.38694966	0.6987934833860866	0.9973531292012329	-1.9135777
CCDC9	-0.38725784	0.6985653359490129	0.9973531292012329	-23.667717
NSMF	-0.38725784	0.6985653359490129	0.9973531292012329	-23.664145
ABL1	-0.38725784	0.6985653359490129	0.9973531292012329	-23.65517
CCDC107	-0.38725784	0.6985653359490129	0.9973531292012329	-23.658768
KLRD1	-0.38725784	0.6985653359490129	0.9973531292012329	-24.061653
QTRT2	-0.38772884	0.6982167104000174	0.9973531292012329	-1.9053991
TGIF1	-0.38774046	0.6982081031668412	0.9973531292012329	-1.90985
UBE2Q2P1	-0.3878335	0.6981392466987689	0.9973531292012329	-1.9305015
XPO7	-0.38808355	0.697954207253191	0.9973531292012329	-23.663103
TTLL12	-0.38808355	0.697954207253191	0.9973531292012329	-23.679642
C7orf26	-0.38808355	0.697954207253191	0.9973531292012329	-23.663624
FTSJ1	-0.38808355	0.697954207253191	0.9973531292012329	-23.665413
EMC1	-0.38808355	0.697954207253191	0.9973531292012329	-23.658245
HDHD2	-0.38808355	0.697954207253191	0.9973531292012329	-23.661833
SYNE2	-0.38808355	0.697954207253191	0.9973531292012329	-23.688467
MBOAT2	-0.38808355	0.697954207253191	0.9973531292012329	-23.686707
BEND5	-0.38808355	0.697954207253191	0.9973531292012329	-23.692717
HAX1	-0.38826382	0.6978208178599692	0.9973531292012329	-0.42844808
ARID3A	-0.38844407	0.6976874378021647	0.9973531292012329	-1.2723583
PAK1IP1	-0.3886185	0.6975583692188972	0.9973531292012329	-1.9227911
ITGB2-AS1	-0.38890925	0.6973432743587157	0.9973531292012329	-23.677357
TNFRSF10B	-0.38890925	0.6973432743587157	0.9973531292012329	-23.679129
STRADB	-0.38890925	0.6973432743587157	0.9973531292012329	-23.695204
FOXRED1	-0.38890925	0.6973432743587157	0.9973531292012329	-23.66668
MAP2K4	-0.38890925	0.6973432743587157	0.9973531292012329	-23.667946
ZNF639	-0.38890925	0.6973432743587157	0.9973531292012329	-23.65952
ANKRD40	-0.38890925	0.6973432743587157	0.9973531292012329	-23.672028
CD27-AS1	-0.3893919	0.6969862705919078	0.9973531292012329	-1.9133677
LONP1	-0.38941514	0.6969690672849835	0.9973531292012329	-1.9176284
UGGT1	-0.38942677	0.6969604656899535	0.9973531292012329	-1.920212
ZSCAN18	-0.38943258	0.6969561649070467	0.9973531292012329	-1.9215021
INAFM2	-0.38973495	0.6967325376192518	0.9973531292012329	-23.699156
ARSD	-0.38973495	0.6967325376192518	0.9973531292012329	-23.680384
PLEKHM1P1	-0.38973495	0.6967325376192518	0.9973531292012329	-23.681639
EPB41	-0.38973495	0.6967325376192518	0.9973531292012329	-23.67987
SLC11A2	-0.38973495	0.6967325376192518	0.9973531292012329	-23.686932
GPAT3	-0.38973495	0.6967325376192518	0.9973531292012329	-23.692207
ZC3H7B	-0.38973495	0.6967325376192518	0.9973531292012329	-23.67329
ANKZF1	-0.3905607	0.6961219973880834	0.9973531292012329	-23.691696
PUS1	-0.3905607	0.6961219973880834	0.9973531292012329	-23.691187
ADAMTSL3	-0.3905607	0.6961219973880834	0.9973531292012329	-23.702192
NRBF2P3	-0.39079326	0.6959500497464619	0.9973531292012329	-1.2651107
DPH7	-0.39101425	0.6957867139628738	0.9973531292012329	-1.9113162
NSF	-0.3910433	0.6957652234628118	0.9973531292012329	-1.9177946
ELAC2	-0.39105493	0.6957566273311988	0.9973531292012329	-1.919462
TMEM94	-0.3913864	0.6955116540181128	0.9973531292012329	-23.67581
PDE8A	-0.3913864	0.6955116540181128	0.9973531292012329	-23.682892
AC109587.1	-0.3913864	0.6955116540181128	0.9973531292012329	-23.679356
VPS16	-0.39181668	0.6951936658982443	0.9973531292012329	-1.9074154
C8orf76	-0.39183995	0.6951764788779529	0.9973531292012329	-1.9126141
GOSR2	-0.391869	0.6951549953228664	0.9973531292012329	-1.9200029
PLOD1	-0.3922121	0.6949015078618599	0.9973531292012329	-23.67884
MALT1	-0.3922121	0.6949015078618599	0.9973531292012329	-23.68061
HNRNPLL	-0.3922121	0.6949015078618599	0.9973531292012329	-23.684145
CDK5	-0.3922121	0.6949015078618599	0.9973531292012329	-23.677069
C12orf4	-0.3922121	0.6949015078618599	0.9973531292012329	-23.682379
ANKRD13A	-0.3922121	0.6949015078618599	0.9973531292012329	-23.67478
DIPK1B	-0.3922121	0.6949015078618599	0.9973531292012329	-23.717297
KMT2D	-0.3922121	0.6949015078618599	0.9973531292012329	-23.675295
ARHGEF40	-0.3922121	0.6949015078618599	0.9973531292012329	-23.67884
MS4A4A	-0.3930378	0.6942915592714625	0.9973531292012329	-23.730755
L3MBTL2	-0.3930378	0.6942915592714625	0.9973531292012329	-23.67478
EML3	-0.3930378	0.6942915592714625	0.9973531292012329	-23.685396
PHYH	-0.3933983	0.694025305741589	0.9973531292012329	-1.2828809
RAB5IF	-0.39350298	0.6939480134009588	0.9973531292012329	-1.9196279
TBRG4	-0.39353788	0.6939222499947956	0.9973531292012329	-1.9291763
ATG10	-0.39386353	0.693681808598674	0.9973531292012329	-23.683119
LZTS2	-0.39386353	0.693681808598674	0.9973531292012329	-23.691923
SPOUT1	-0.39386353	0.693681808598674	0.9973531292012329	-23.679583
NFIB	-0.39386353	0.693681808598674	0.9973531292012329	-23.710602
SCAP	-0.39386353	0.693681808598674	0.9973531292012329	-23.684372
DCAF13	-0.39402634	0.6935615994626648	0.9973531292012329	-1.2659644
GLI4	-0.39433452	0.6933340818566479	0.9973531292012329	-1.9231223
SPRED2	-0.39468923	0.6930722561948648	0.9973531292012329	-23.706627
DSN1	-0.39468923	0.6930722561948648	0.9973531292012329	-23.706627
SEC24C	-0.39468923	0.6930722561948648	0.9973531292012329	-23.687897
ZFP90	-0.39468923	0.6930722561948648	0.9973531292012329	-23.686134
TNFRSF11B	-0.39468923	0.6930722561948648	0.9973531292012329	-23.81001
C2CD5	-0.39468923	0.6930722561948648	0.9973531292012329	-23.682606
TIPRL	-0.3951428	0.6927375161275466	0.9973531292012329	-1.9214591
PDK2	-0.39515442	0.6927289338374318	0.9973531292012329	-1.924036
SPPL3	-0.39517185	0.6927160604762101	0.9973531292012329	-1.9278929
LSM3P3	-0.39551494	0.6924629024110203	0.9973531292012329	-23.692148
NINJ2	-0.39551494	0.6924629024110203	0.9973531292012329	-23.703148
EEF1AKNMT	-0.39551494	0.6924629024110203	0.9973531292012329	-23.707079
EIPR1	-0.39606735	0.6920553472102633	0.9973531292012329	-1.9462909
ZFY	-0.39634064	0.6918537475977407	0.9973531292012329	-23.706121
TOPBP1	-0.39634064	0.6918537475977407	0.9973531292012329	-23.686874
BCAT2	-0.39634064	0.6918537475977407	0.9973531292012329	-23.692148
FAM216A	-0.39634064	0.6918537475977407	0.9973531292012329	-23.71824
PRRC1	-0.39643368	0.6917851229238088	0.9973531292012329	-0.97313076
FUT7	-0.39716634	0.6912447921052405	0.9973531292012329	-23.766111
TMEM44-AS1	-0.39716634	0.6912447921052405	0.9973531292012329	-23.705616
CD34	-0.39716634	0.6912447921052405	0.9973531292012329	-23.780834
REXO1	-0.39716634	0.6912447921052405	0.9973531292012329	-23.695145
SIPA1L1	-0.39770713	0.6908460773277768	0.9973531292012329	-1.9489874
AC122718.1	-0.39799207	0.6906360362833478	0.9973531292012329	-23.712053
DENND2D	-0.39799207	0.6906360362833478	0.9973531292012329	-23.708586
SEC22C	-0.39799207	0.6906360362833478	0.9973531292012329	-23.692883
UTP15	-0.39799207	0.6906360362833478	0.9973531292012329	-23.70511
METTL2A	-0.39799207	0.6906360362833478	0.9973531292012329	-23.710321
ZNF138	-0.39799207	0.6906360362833478	0.9973531292012329	-23.70685
PSD4	-0.39799207	0.6906360362833478	0.9973531292012329	-23.710321
ANTXR1	-0.39799207	0.6906360362833478	0.9973531292012329	-23.710321
FGFR1OP	-0.39799207	0.6906360362833478	0.9973531292012329	-23.71501
GOLT1B	-0.3981316	0.6905331677258311	0.9973531292012329	-1.2726161
UFSP2	-0.3982014	0.6904817355902466	0.9973531292012329	-1.2799567
HSCB	-0.39848632	0.6902717358703554	0.9973531292012329	-1.9401008
NDUFAF6	-0.39849797	0.690263164959551	0.9973531292012329	-1.9426453
AC034102.1	-0.3985096	0.6902545940884677	0.9973531292012329	-1.9451854
PRKAG2-AS1	-0.39857355	0.6902074550075672	0.9973531292012329	-1.9626411
TRAP1	-0.39860845	0.6901817432881358	0.9973531292012329	-1.9674878
PPP1R15B	-0.39881778	0.6900274804815041	0.9973531292012329	-23.714508
TMEM43	-0.39881778	0.6900274804815041	0.9973531292012329	-23.699377
NFATC3	-0.39881778	0.6900274804815041	0.9973531292012329	-23.71155
ZNF354A	-0.39881778	0.6900274804815041	0.9973531292012329	-23.71155
FRMD8	-0.39881778	0.6900274804815041	0.9973531292012329	-23.71155
RASGRP4	-0.39881778	0.6900274804815041	0.9973531292012329	-23.728767
HAUS3	-0.39932367	0.6896547318776676	0.9973531292012329	-1.9448167
NBEAL1	-0.39964348	0.6894191250487629	0.9973531292012329	-23.714508
UTP4	-0.39964348	0.6894191250487629	0.9973531292012329	-23.707579
LRRC37B	-0.39964348	0.6894191250487629	0.9973531292012329	-23.714508
DVL2	-0.39964348	0.6894191250487629	0.9973531292012329	-23.700615
GOLIM4	-0.39975396	0.6893377405955992	0.9973531292012329	-0.9784739
ZFPL1	-0.39986444	0.6892563597367598	0.9973531292012329	-1.2838535
GUCD1	-0.400004	0.6891535680013279	0.9973531292012329	-1.2965838
AC006001.3	-0.40013194	0.6890593472844828	0.9973531292012329	-1.9431778
RCBTB2	-0.40014356	0.6890507820038976	0.9973531292012329	-1.945717
C6orf226	-0.40014938	0.6890464993785521	0.9973531292012329	-1.9460855
DNMT3A	-0.4001668	0.6890336515623052	0.9973531292012329	-1.949885
MACO1	-0.40046918	0.6888109703337901	0.9973531292012329	-23.700108
RAB29	-0.40046918	0.6888109703337901	0.9973531292012329	-23.732407
RPE	-0.40046918	0.6888109703337901	0.9973531292012329	-23.71746
BCS1L	-0.40046918	0.6888109703337901	0.9973531292012329	-23.722626
RBM15	-0.40046918	0.6888109703337901	0.9973531292012329	-23.715734
NAGPA	-0.40046918	0.6888109703337901	0.9973531292012329	-23.708809
AC127502.2	-0.40046918	0.6888109703337901	0.9973531292012329	-23.803091
TFIP11	-0.40095183	0.6884555927070024	0.9973531292012329	-1.9440792
CAMK1	-0.40109137	0.6883528457246417	0.9973531292012329	-1.9749297
PIGQ	-0.4012949	0.6882030166848625	0.9973531292012329	-23.736036
RNF38	-0.4012949	0.6882030166848625	0.9973531292012329	-23.713953
CDK9	-0.4012949	0.6882030166848625	0.9973531292012329	-23.73752
RBL1	-0.4012949	0.6882030166848625	0.9973531292012329	-23.727993
GCFC2	-0.4012949	0.6882030166848625	0.9973531292012329	-23.726778
USP28	-0.4012949	0.6882030166848625	0.9973531292012329	-23.730202
ZNF487	-0.4012949	0.6882030166848625	0.9973531292012329	-23.723845
UBR5	-0.4017659	0.6878563164145981	0.9973531292012329	-1.9428086
HOXA7	-0.40212062	0.6875952644498676	0.9973531292012329	-23.744036
FSCN1	-0.40212062	0.6875952644498676	0.9973531292012329	-23.72849
NPIPB4	-0.40212062	0.6875952644498676	0.9973531292012329	-23.723345
CCDC97	-0.40212062	0.6875952644498676	0.9973531292012329	-23.71127
FAM98B	-0.40212062	0.6875952644498676	0.9973531292012329	-23.713001
RNF2	-0.40212062	0.6875952644498676	0.9973531292012329	-23.719906
LRPAP1	-0.40212062	0.6875952644498676	0.9973531292012329	-23.71473
CEBPZOS	-0.40212062	0.6875952644498676	0.9973531292012329	-23.71127
EIF1AX	-0.40231833	0.6874497762340486	0.9973531292012329	-1.2862849
EIF2AK4	-0.40252766	0.6872957425007742	0.9973531292012329	-0.9967474
VTA1	-0.40259162	0.6872486792263196	0.9973531292012329	-1.94588
ASB3	-0.40294632	0.6869877139763035	0.9973531292012329	-23.722847
GOLM1	-0.40294632	0.6869877139763035	0.9973531292012329	-23.729704
ZNF814	-0.40294632	0.6869877139763035	0.9973531292012329	-23.748402
KHDC4	-0.40294632	0.6869877139763035	0.9973531292012329	-23.73653
CRIM1	-0.40294632	0.6869877139763035	0.9973531292012329	-23.743326
LINC02381	-0.40294632	0.6869877139763035	0.9973531292012329	-23.759201
FAM43A	-0.40294632	0.6869877139763035	0.9973531292012329	-23.77625
DENND1A	-0.40294632	0.6869877139763035	0.9973531292012329	-23.722347
CDK12	-0.40294632	0.6869877139763035	0.9973531292012329	-23.717682
ORMDL2	-0.40320218	0.686799499898877	0.9973531292012329	-1.293008
LAMB2	-0.40377203	0.6863803656112775	0.9973531292012329	-23.74015
HIBADH	-0.40377203	0.6863803656112775	0.9973531292012329	-23.710262
ABCA9	-0.40377203	0.6863803656112775	0.9973531292012329	-23.76255
HDAC10	-0.40377203	0.6863803656112775	0.9973531292012329	-23.718904
TIPIN	-0.40377203	0.6863803656112775	0.9973531292012329	-23.737244
ZKSCAN1	-0.40377203	0.6863803656112775	0.9973531292012329	-23.726997
METTL3	-0.40377203	0.6863803656112775	0.9973531292012329	-23.722347
FADS3	-0.40432444	0.6859741540096864	0.9973531292012329	-1.9686954
CPSF1	-0.40459773	0.6857732197015058	0.9973531292012329	-23.725283
PROSER1	-0.40459773	0.6857732197015058	0.9973531292012329	-23.724785
SLC16A6	-0.40459773	0.6857732197015058	0.9973531292012329	-23.744036
NLRP1	-0.40459773	0.6857732197015058	0.9973531292012329	-23.738945
PARP2	-0.40459773	0.6857732197015058	0.9973531292012329	-23.729925
NOTCH2NLA	-0.40459773	0.6857732197015058	0.9973531292012329	-23.73213
DAXX	-0.40474892	0.6856620740961665	0.9973531292012329	-1.2874179
MAN2C1	-0.4051327	0.685379965801175	0.9973531292012329	-1.9670829
AP5Z1	-0.40542346	0.6851662765933133	0.9973531292012329	-23.73064
ZNF714	-0.40542346	0.6851662765933133	0.9973531292012329	-23.743052
P3H1	-0.40542346	0.6851662765933133	0.9973531292012329	-23.743544
CHMP5	-0.40542346	0.6851662765933133	0.9973531292012329	-23.734056
NOC4L	-0.4059119	0.6848073354325779	0.9973531292012329	-1.9574128
AP1AR	-0.40624917	0.6845595366326327	0.9973531292012329	-23.73064
SMAD3	-0.40624917	0.6845595366326327	0.9973531292012329	-23.732845
PTPN4	-0.40624917	0.6845595366326327	0.9973531292012329	-23.771053
B4GALT5	-0.40624917	0.6845595366326327	0.9973531292012329	-23.737957
DNTT	-0.40638873	0.6844570091272576	0.9973531292012329	-2.1573567
KYAT3	-0.40670854	0.6842220721944219	0.9973531292012329	-1.9532661
CRLS1	-0.40671435	0.684217800896604	0.9973531292012329	-1.9545276
PIP4K2B	-0.40707487	0.6839530001650036	0.9973531292012329	-23.747637
AC087239.1	-0.40707487	0.6839530001650036	0.9973531292012329	-23.74256
GPR137B	-0.40707487	0.6839530001650036	0.9973531292012329	-23.745945
CUL2	-0.40707487	0.6839530001650036	0.9973531292012329	-23.73064
GMFB	-0.40707487	0.6839530001650036	0.9973531292012329	-23.73576
ZFAT	-0.40707487	0.6839530001650036	0.9973531292012329	-23.778383
GLUD2	-0.40707487	0.6839530001650036	0.9973531292012329	-23.728931
PTPRJ	-0.40707487	0.6839530001650036	0.9973531292012329	-23.737463
RAPGEF2	-0.40707487	0.6839530001650036	0.9973531292012329	-23.744253
PSMG1	-0.407447	0.6836796982342008	0.9973531292012329	-0.8407162
PER2	-0.4076738	0.6835131751875461	0.9973531292012329	-1.9862343
AC118553.2	-0.40790057	0.6833466675355727	0.9973531292012329	-23.736969
PHTF2	-0.40790057	0.6833466675355727	0.9973531292012329	-23.750523
CISD2	-0.40808085	0.6832143262858753	0.9973531292012329	-0.49351284
RAB37	-0.40851694	0.6828941861162052	0.9973531292012329	-1.9935821
SASH1	-0.40872627	0.6827405390890926	0.9973531292012329	-23.765137
CENPC	-0.40872627	0.6827405390890926	0.9973531292012329	-23.736475
EMSY	-0.40872627	0.6827405390890926	0.9973531292012329	-23.738176
RANBP6	-0.40872627	0.6827405390890926	0.9973531292012329	-23.748344
TMEM120A	-0.40917984	0.6824076823011307	0.9973531292012329	-1.9584671
SNAPC2	-0.40917984	0.6824076823011307	0.9973531292012329	-1.9584671
ABHD2	-0.40924382	0.682360745927606	0.9973531292012329	-1.9740021
BTBD10	-0.409552	0.6821346151699212	0.9973531292012329	-23.745672
AGK	-0.409552	0.6821346151699212	0.9973531292012329	-23.745672
DIP2A	-0.409552	0.6821346151699212	0.9973531292012329	-23.754597
SLFN13	-0.409552	0.6821346151699212	0.9973531292012329	-23.77153
KIAA1586	-0.409552	0.6821346151699212	0.9973531292012329	-23.762981
ING2	-0.409552	0.6821346151699212	0.9973531292012329	-23.764166
GZMH	-0.409552	0.6821346151699212	0.9973531292012329	-24.450642
HACL1	-0.409552	0.6821346151699212	0.9973531292012329	-23.742777
TADA2A	-0.409552	0.6821346151699212	0.9973531292012329	-23.745672
PAXBP1	-0.409552	0.6821346151699212	0.9973531292012329	-23.752913
MFN2	-0.409552	0.6821346151699212	0.9973531292012329	-23.751228
NBAS	-0.41004044	0.6817762777213027	0.9973531292012329	-1.9690163
SNHG32	-0.4103777	0.681528896122022	0.9973531292012329	-23.745672
PDE4A	-0.4103777	0.681528896122022	0.9973531292012329	-23.770351
ABHD10	-0.4103777	0.681528896122022	0.9973531292012329	-23.746872
KLHDC4	-0.4103777	0.681528896122022	0.9973531292012329	-23.765352
C11orf49	-0.4103777	0.681528896122022	0.9973531292012329	-23.749052
SLC16A7	-0.4103777	0.681528896122022	0.9973531292012329	-23.749052
IRF5	-0.4103777	0.681528896122022	0.9973531292012329	-23.759146
NPAT	-0.4103777	0.681528896122022	0.9973531292012329	-23.75866
ERCC6L2	-0.4103777	0.681528896122022	0.9973531292012329	-23.75074
CREBRF	-0.41081965	0.6812047927493865	0.9973531292012329	-1.9620317
STYXL1	-0.41086614	0.6811706800266164	0.9973531292012329	-1.9702643
HOXB7	-0.4112034	0.6809233822889623	0.9973531292012329	-23.79367
LINC00910	-0.4112034	0.6809233822889623	0.9973531292012329	-23.761522
NHSL1	-0.4112034	0.6809233822889623	0.9973531292012329	-23.773674
MCCC1	-0.4112034	0.6809233822889623	0.9973531292012329	-23.748562
ZNF22	-0.41156393	0.6806590674583404	0.9973531292012329	-1.3209583
EDEM1	-0.41164535	0.6805993888906319	0.9973531292012329	-1.3291944
DRG2	-0.4116744	0.6805780756010953	0.9973531292012329	-1.9686537
PHF12	-0.41202912	0.6803180740139134	0.9973531292012329	-23.750956
HERC2P2	-0.41202912	0.6803180740139134	0.9973531292012329	-23.758171
LDLRAD4	-0.41202912	0.6803180740139134	0.9973531292012329	-23.791079
CX3CR1	-0.41202912	0.6803180740139134	0.9973531292012329	-23.828793
ZNF544	-0.41202912	0.6803180740139134	0.9973531292012329	-23.768785
MLH1	-0.4123315	0.6800964633164118	0.9973531292012329	-1.3177267
SGF29	-0.412535	0.6799473178251715	0.9973531292012329	-1.9782503
ZNF609	-0.41285485	0.6797129716396499	0.9973531292012329	-23.745398
NDUFAF7	-0.41285485	0.6797129716396499	0.9973531292012329	-23.750956
RNF121	-0.41285485	0.6797129716396499	0.9973531292012329	-23.752642
HENMT1	-0.41285485	0.6797129716396499	0.9973531292012329	-23.759361
DLGAP5	-0.41285485	0.6797129716396499	0.9973531292012329	-23.867168
ZNF362	-0.41285485	0.6797129716396499	0.9973531292012329	-23.759361
KIAA0232	-0.41285485	0.6797129716396499	0.9973531292012329	-23.754324
DIS3L	-0.41285485	0.6797129716396499	0.9973531292012329	-23.759361
OPTN	-0.413227	0.6794403168471816	0.9973531292012329	-0.85027456
CBR4	-0.41368055	0.6791080755085489	0.9973531292012329	-23.770565
VPS35L	-0.41368055	0.6791080755085489	0.9973531292012329	-23.758875
SHPRH	-0.41368055	0.6791080755085489	0.9973531292012329	-23.770565
TMEM69	-0.41368055	0.6791080755085489	0.9973531292012329	-23.757196
MED24	-0.41450626	0.6785033859625901	0.9973531292012329	-23.758387
CASP7	-0.41450626	0.6785033859625901	0.9973531292012329	-23.76341
APOBR	-0.41450626	0.6785033859625901	0.9973531292012329	-23.775064
FRAT1	-0.41450626	0.6785033859625901	0.9973531292012329	-23.763845
CCL3	-0.41454116	0.6784778402540956	0.9973531292012329	-1.6960429
GGCX	-0.41493654	0.6781883480521553	0.9973531292012329	-1.9684514
ALDH3A2	-0.41504705	0.678107469012522	0.9973531292012329	-1.9928652
TSPAN13	-0.4152273	0.6779755164363275	0.9973531292012329	-2.0379
TCL1A	-0.41533196	0.6778989033433542	0.9973531292012329	-24.60359
AC020656.1	-0.41533196	0.6778989033433542	0.9973531292012329	-23.80367
KLHL7	-0.41533196	0.6778989033433542	0.9973531292012329	-23.75622
THOC5	-0.41533196	0.6778989033433542	0.9973531292012329	-23.766266
EIF1AD	-0.41533196	0.6778989033433542	0.9973531292012329	-23.762924
NCOA6	-0.41533196	0.6778989033433542	0.9973531292012329	-23.760765
SMUG1	-0.41533196	0.6778989033433542	0.9973531292012329	-23.760765
AC008105.3	-0.41533196	0.6778989033433542	0.9973531292012329	-23.769115
C5orf38	-0.41533196	0.6778989033433542	0.9973531292012329	-23.792719
LUCAT1	-0.41533196	0.6778989033433542	0.9973531292012329	-23.945915
ARHGAP25	-0.415896	0.6774861012470998	0.9973531292012329	-2.0015962
H2AC14	-0.41615766	0.677294627992023	0.9973531292012329	-23.913618
NIBAN2	-0.41615766	0.677294627992023	0.9973531292012329	-23.774101
SLC41A3	-0.41615766	0.677294627992023	0.9973531292012329	-23.773136
STX12	-0.4166403	0.6769415209108366	0.9973531292012329	-1.9838817
OVCH1-AS1	-0.4169834	0.6766905602493791	0.9973531292012329	-23.776455
THEM4	-0.4169834	0.6766905602493791	0.9973531292012329	-23.768631
SNIP1	-0.4169834	0.6766905602493791	0.9973531292012329	-23.77854
ALDH7A1	-0.4169834	0.6766905602493791	0.9973531292012329	-23.783545
L3MBTL3	-0.4169834	0.6766905602493791	0.9973531292012329	-23.780245
STK26	-0.4169834	0.6766905602493791	0.9973531292012329	-23.778591
AIFM1	-0.4172974	0.6764608989046084	0.9973531292012329	-1.3273675
TRNAU1AP	-0.41776258	0.6761207151923003	0.9973531292012329	-1.0020567
ZNF738	-0.4178091	0.6760867004558047	0.9973531292012329	-23.785883
SH3PXD2A	-0.4178091	0.6760867004558047	0.9973531292012329	-23.790337
C16orf87	-0.4178091	0.6760867004558047	0.9973531292012329	-23.77811
GAB3	-0.4178091	0.6760867004558047	0.9973531292012329	-23.784237
AL355987.4	-0.4178091	0.6760867004558047	0.9973531292012329	-23.789648
ACBD5	-0.4178091	0.6760867004558047	0.9973531292012329	-23.773136
METTL22	-0.4178091	0.6760867004558047	0.9973531292012329	-23.792929
CBY1	-0.4178091	0.6760867004558047	0.9973531292012329	-23.794567
SULF1	-0.4178091	0.6760867004558047	0.9973531292012329	-23.809849
NUP42	-0.41805333	0.6759081339368523	0.9973531292012329	-1.3231708
UBALD2	-0.41814053	0.6758443645977257	0.9973531292012329	-0.27831268
ICE2	-0.41830918	0.6757210838037959	0.9973531292012329	-1.9917942
AC138150.1	-0.4186348	0.6754830489512811	0.9973531292012329	-23.770992
SBDSP1	-0.4186348	0.6754830489512811	0.9973531292012329	-23.789171
TFE3	-0.4186348	0.6754830489512811	0.9973531292012329	-23.774315
AGGF1	-0.41896042	0.6752450465456754	0.9973531292012329	-1.3309864
VTI1A	-0.41912907	0.6751218080589536	0.9973531292012329	-1.9926662
DMAC2	-0.41915813	0.6751005609242373	0.9973531292012329	-2.0005317
SERPINE2	-0.4194605	0.6748796060753888	0.9973531292012329	-23.85222
GOLGA3	-0.4194605	0.6748796060753888	0.9973531292012329	-23.78705
ENTPD1	-0.4194605	0.6748796060753888	0.9973531292012329	-23.799677
ZNF85	-0.4194605	0.6748796060753888	0.9973531292012329	-23.781628
DPAGT1	-0.4194605	0.6748796060753888	0.9973531292012329	-23.772171
TNRC6C	-0.4194605	0.6748796060753888	0.9973531292012329	-23.780457
ZNF322	-0.41997802	0.6745014983877096	0.9973531292012329	-2.0013986
AC007068.1	-0.4200071	0.6744802588198823	0.9973531292012329	-2.0057657
GIPC1	-0.42004782	0.6744505238606578	0.9973531292012329	-2.0142653
CSF2RB	-0.4201234	0.6743953031423549	0.9973531292012329	-2.0375173
TSC1	-0.42028624	0.6742763721673064	0.9973531292012329	-23.798044
FAM214B	-0.42028624	0.6742763721673064	0.9973531292012329	-23.794302
FARS2	-0.42028624	0.6742763721673064	0.9973531292012329	-23.776667
TMEM204	-0.42028624	0.6742763721673064	0.9973531292012329	-23.808958
PTPN1	-0.42080376	0.6738983956251412	0.9973531292012329	-2.0017533
SLC15A3	-0.42080957	0.673894149165128	0.9973531292012329	-2.0038393
TMC6	-0.42085028	0.6738644242359872	0.9973531292012329	-1.0362188
NUBP1	-0.42100728	0.673749775708014	0.9973531292012329	-0.7682104
DPY19L4	-0.42111194	0.67367334756581	0.9973531292012329	-23.793825
ZNF100	-0.42111194	0.67367334756581	0.9973531292012329	-23.787739
GSTA4	-0.42111194	0.67367334756581	0.9973531292012329	-23.800833
NUDT9	-0.42111194	0.67367334756581	0.9973531292012329	-23.784449
SNUPN	-0.4216527	0.673278522510412	0.9973531292012329	-2.010432
RNU5F-1	-0.42178065	0.6731851361974945	0.9973531292012329	-2.0400882
CASD1	-0.42193764	0.6730705326092726	0.9973531292012329	-23.803616
ORC6	-0.42193764	0.6730705326092726	0.9973531292012329	-23.834604
ARHGEF6	-0.42193764	0.6730705326092726	0.9973531292012329	-23.78232
RYK	-0.42228654	0.6728158851520667	0.9973531292012329	-1.3402601
SPATC1L	-0.42246097	0.6726885754899943	0.9973531292012329	-2.0071392
CD59	-0.42272264	0.6724976285890012	0.9973531292012329	-0.7356131
LINC01278	-0.42276335	0.6724679276356642	0.9973531292012329	-23.79335
DGCR2	-0.42276335	0.6724679276356642	0.9973531292012329	-23.791712
MYOF	-0.42276335	0.6724679276356642	0.9973531292012329	-23.805922
CSAD	-0.42276335	0.6724679276356642	0.9973531292012329	-23.815632
POLR2B	-0.42276335	0.6724679276356642	0.9973531292012329	-23.79335
COPZ1	-0.42354253	0.6718994651129329	0.9973531292012329	-0.28405362
TPRA1	-0.42358905	0.6718655329825505	0.9973531292012329	-23.796146
SF3A1	-0.42358905	0.6718655329825505	0.9973531292012329	-23.803352
TMEM223	-0.42358905	0.6718655329825505	0.9973531292012329	-23.792873
DDHD2	-0.42358905	0.6718655329825505	0.9973531292012329	-23.814018
MLX	-0.42405427	0.6715262484628721	0.9973531292012329	-1.999111
GATAD2B	-0.42441478	0.6712633489870928	0.9973531292012329	-23.798939
ST3GAL5	-0.42441478	0.6712633489870928	0.9973531292012329	-23.822277
SLC39A13	-0.42441478	0.6712633489870928	0.9973531292012329	-23.799622
TRAPPC8	-0.42441478	0.6712633489870928	0.9973531292012329	-23.797306
AC134669.1	-0.4244613	0.6712294294033937	0.9973531292012329	-0.436351
DENND10	-0.42456597	0.671153112788939	0.9973531292012329	-0.8351321
TCTEX1D2	-0.4249381	0.6708817922965009	0.9973531292012329	-2.0142248
IKBKB	-0.42494392	0.6708775532541473	0.9973531292012329	-2.0171506
LTBP4	-0.42498463	0.6708478802509685	0.9973531292012329	-2.024732
TRMU	-0.4252405	0.6706613759860472	0.9973531292012329	-23.80288
PRRX2	-0.4252405	0.6706613759860472	0.9973531292012329	-23.82662
TRIO	-0.4252405	0.6706613759860472	0.9973531292012329	-23.79356
BLNK	-0.42539167	0.6705511784571159	0.9973531292012329	-1.4079962
NDFIP1	-0.4257173	0.6703138540064206	0.9973531292012329	-2.0065887
MARF1	-0.42576963	0.670275715644697	0.9973531292012329	-2.0175016
SLC25A45	-0.42577544	0.6702714781014047	0.9973531292012329	-2.0178525
RMND5A	-0.4260662	0.6700596143157641	0.9973531292012329	-23.807753
WBP1L	-0.4260662	0.6700596143157641	0.9973531292012329	-23.804033
STX2	-0.4260662	0.6700596143157641	0.9973531292012329	-23.804033
SMARCA5	-0.42663604	0.6696444374356357	0.9973531292012329	-1.3552705
CD93	-0.4268919	0.6694580643121879	0.9973531292012329	-23.831415
SPAST	-0.4273978	0.6690896137411195	0.9973531292012329	-2.0167997
GALNS	-0.42771763	0.6688567263108558	0.9973531292012329	-23.809582
ENTPD1-AS1	-0.42771763	0.6688567263108558	0.9973531292012329	-23.813288
RAB35	-0.42771763	0.6688567263108558	0.9973531292012329	-23.810053
PXDC1	-0.42771763	0.6688567263108558	0.9973531292012329	-23.828892
VPS39	-0.42771763	0.6688567263108558	0.9973531292012329	-23.80634
D2HGDH	-0.42771763	0.6688567263108558	0.9973531292012329	-23.816048
DDX19B	-0.42771763	0.6688567263108558	0.9973531292012329	-23.79704
SOS1	-0.42793858	0.6686958408743857	0.9973531292012329	-1.340509
MLST8	-0.4281828	0.6685180378278155	0.9973531292012329	-2.01192
NUDCD3	-0.42854333	0.6682556006468985	0.9973531292012329	-23.801462
GRK3	-0.42854333	0.6682556006468985	0.9973531292012329	-23.809113
FAAP100	-0.42854333	0.6682556006468985	0.9973531292012329	-23.812819
COG5	-0.42854333	0.6682556006468985	0.9973531292012329	-23.804716
WSB2	-0.42854333	0.6682556006468985	0.9973531292012329	-23.81766
ITGA1	-0.42854333	0.6682556006468985	0.9973531292012329	-23.83845
XIAP	-0.42888057	0.6680101316004434	0.9973531292012329	-1.351802
C16orf74	-0.42936903	0.667654687655038	0.9973531292012329	-23.837067
TSPAN18	-0.42936903	0.667654687655038	0.9973531292012329	-23.856833
PA2G4P6	-0.42936903	0.667654687655038	0.9973531292012329	-23.829096
PCED1A	-0.42936903	0.667654687655038	0.9973531292012329	-23.810732
HES6	-0.4294388	0.6676039160316293	0.9973531292012329	-2.1124227
ARL4C	-0.42986912	0.6672908579797621	0.9973531292012329	-2.021781
PRORP	-0.43019474	0.6670539876695886	0.9973531292012329	-23.81464
LRRCC1	-0.43019474	0.6670539876695886	0.9973531292012329	-23.823156
ICAM4	-0.43019474	0.6670539876695886	0.9973531292012329	-23.842287
YRDC	-0.43019474	0.6670539876695886	0.9973531292012329	-23.81511
ERLIN2	-0.43019474	0.6670539876695886	0.9973531292012329	-23.823156
KIN	-0.43019474	0.6670539876695886	0.9973531292012329	-23.813496
RRP9	-0.43019474	0.6670539876695886	0.9973531292012329	-23.813496
UBAP1	-0.43019474	0.6670539876695886	0.9973531292012329	-23.816254
WRNIP1	-0.43019474	0.6670539876695886	0.9973531292012329	-23.819475
FADS1	-0.43019474	0.6670539876695886	0.9973531292012329	-23.839115
TIMM9	-0.43067157	0.6667072017270829	0.9973531292012329	-0.7205936
SUSD6	-0.43102044	0.6664535010244552	0.9973531292012329	-23.822224
NAALADL1	-0.43102044	0.6664535010244552	0.9973531292012329	-23.833834
SEPTIN7P2	-0.43102044	0.6664535010244552	0.9973531292012329	-23.813026
CNPY4	-0.43102044	0.6664535010244552	0.9973531292012329	-23.819475
MMP14	-0.43102044	0.6664535010244552	0.9973531292012329	-23.84157
JADE2	-0.43102044	0.6664535010244552	0.9973531292012329	-23.827497
CNOT11	-0.4315089	0.666098384135843	0.9973531292012329	-2.0226355
CHMP4BP1	-0.431538	0.6660772485850873	0.9973531292012329	-2.0286424
SLC29A1	-0.43184617	0.6658532280531335	0.9973531292012329	-23.83455
SLC25A13	-0.4323404	0.6654940120958863	0.9973531292012329	-2.0258937
CCDC84	-0.4323695	0.665472884134982	0.9973531292012329	-2.0318873
PGAP2	-0.43267187	0.6652531690887094	0.9973531292012329	-23.821756
CCDC58	-0.43267187	0.6652531690887094	0.9973531292012329	-23.83455
AKR1C1	-0.43267187	0.6652531690887094	0.9973531292012329	-23.851961
PTPRM	-0.43267187	0.6652531690887094	0.9973531292012329	-23.847235
AP3D1	-0.43311962	0.6649278746064362	0.9973531292012329	-2.0183182
OBSL1	-0.43349758	0.664653324463858	0.9973531292012329	-23.843615
FRMD4A	-0.43349758	0.664653324463858	0.9973531292012329	-23.85125
KIAA0586	-0.43349758	0.664653324463858	0.9973531292012329	-23.833626
MCM2	-0.43349758	0.664653324463858	0.9973531292012329	-23.866909
HDAC6	-0.43349758	0.664653324463858	0.9973531292012329	-23.8245
WDFY1	-0.43432328	0.6640536945108435	0.9973531292012329	-23.827238
RGL4	-0.43432328	0.6640536945108435	0.9973531292012329	-23.909817
TRIM13	-0.43514898	0.6634542795615184	0.9973531292012329	-23.829971
FAM160B1	-0.43560255	0.663125115068848	0.9973531292012329	-2.0265512
Z95327.1	-0.43564326	0.6630955778445877	0.9973531292012329	-2.0340846
BRD9	-0.43564907	0.6630913582838771	0.9973531292012329	-2.0352786
EHMT2	-0.43567234	0.6630744801479271	0.9973531292012329	-2.040045
REEP4	-0.43597472	0.662855079947323	0.9973531292012329	-23.84698
SART1	-0.4361201	0.6627496093751672	0.9973531292012329	-1.0418519
EEF1A1P6	-0.4363701	0.6625682156332704	0.9973531292012329	-1.3726039
NADK2	-0.43646315	0.6625007253389908	0.9973531292012329	-1.3833534
TRIM25	-0.43680042	0.6622560959992851	0.9973531292012329	-23.84652
NOTCH2	-0.43680042	0.6622560959992851	0.9973531292012329	-23.837013
REC8	-0.43680042	0.6622560959992851	0.9973531292012329	-23.84764
UBE2W	-0.43680042	0.6622560959992851	0.9973531292012329	-23.822636
AL450998.2	-0.43680042	0.6622560959992851	0.9973531292012329	-23.853136
EID2	-0.43680042	0.6622560959992851	0.9973531292012329	-23.84606
LSM14B	-0.43762612	0.6616573280480196	0.9973531292012329	-23.848759
ARMC5	-0.43762612	0.6616573280480196	0.9973531292012329	-23.842897
BRCC3	-0.43762612	0.6616573280480196	0.9973531292012329	-23.839727
KANK2	-0.43762612	0.6616573280480196	0.9973531292012329	-23.849216
DBP	-0.4381262	0.6612947990966003	0.9973531292012329	-1.3855059
AC009133.6	-0.4381611	0.6612695093419783	0.9973531292012329	-0.7942009
RAB11FIP2	-0.43845183	0.6610587764237272	0.9973531292012329	-23.848759
DCAF15	-0.43845183	0.6610587764237272	0.9973531292012329	-23.846722
AL096870.10	-0.43845183	0.6610587764237272	0.9973531292012329	-23.834497
COPS7B	-0.43845183	0.6610587764237272	0.9973531292012329	-23.84402
DOCK5	-0.43845183	0.6610587764237272	0.9973531292012329	-23.853025
SLC38A6	-0.43845183	0.6610587764237272	0.9973531292012329	-23.85819
FAM98C	-0.438917	0.66072165963312	0.9973531292012329	-2.0362785
TRMT6	-0.43896937	0.6606837383000383	0.9973531292012329	-2.0469742
EPCAM	-0.43927756	0.6604604414561948	0.9973531292012329	-24.042149
COL6A3	-0.43927756	0.6604604414561948	0.9973531292012329	-23.961046
MBD5	-0.43927756	0.6604604414561948	0.9973531292012329	-23.857279
PHTF1	-0.43927756	0.6604604414561948	0.9973531292012329	-23.884336
FLAD1	-0.43975437	0.6601150228890941	0.9973531292012329	-2.0406964
FXN	-0.439766	0.6601065989504579	0.9973531292012329	-1.3891059
MED25	-0.43979508	0.6600855392923571	0.9973531292012329	-2.048997
BTN2A1	-0.44010326	0.659862323474794	0.9973531292012329	-23.865097
RAB21	-0.44010326	0.659862323474794	0.9973531292012329	-23.846264
UMPS	-0.44010326	0.659862323474794	0.9973531292012329	-23.856369
MED1	-0.44010326	0.659862323474794	0.9973531292012329	-23.846264
LATS1	-0.44010326	0.659862323474794	0.9973531292012329	-23.846264
FGFBP2	-0.44010326	0.659862323474794	0.9973531292012329	-24.607042
WDR54	-0.4406731	0.6594496645478469	0.9973531292012329	-2.0641
NR4A1	-0.44089407	0.6592896818154068	0.9973531292012329	-2.1170192
RABEP2	-0.44092897	0.6592644228084816	0.9973531292012329	-23.855255
AC013410.1	-0.44092897	0.6592644228084816	0.9973531292012329	-23.850538
RXRB	-0.44092897	0.6592644228084816	0.9973531292012329	-23.842642
DIS3	-0.44092897	0.6592644228084816	0.9973531292012329	-23.845346
MOAP1	-0.44092897	0.6592644228084816	0.9973531292012329	-23.856369
RNF125	-0.44092897	0.6592644228084816	0.9973531292012329	-23.878168
IRF2BPL	-0.44092897	0.6592644228084816	0.9973531292012329	-23.85839
ANAPC4	-0.44092897	0.6592644228084816	0.9973531292012329	-23.845804
ZNF44	-0.44092897	0.6592644228084816	0.9973531292012329	-23.852112
TTC5	-0.44092897	0.6592644228084816	0.9973531292012329	-23.861067
SERINC5	-0.44175467	0.6586667397857988	0.9973531292012329	-23.859503
KCNE3	-0.44175467	0.6586667397857988	0.9973531292012329	-23.8548
INPP5K	-0.44175467	0.6586667397857988	0.9973531292012329	-23.85008
GLCCI1	-0.44175467	0.6586667397857988	0.9973531292012329	-23.874624
PIKFYVE	-0.44175467	0.6586667397857988	0.9973531292012329	-23.857937
CANT1	-0.44175467	0.6586667397857988	0.9973531292012329	-23.857937
CCBE1	-0.44175467	0.6586667397857988	0.9973531292012329	-23.895071
GZMK	-0.44175467	0.6586667397857988	0.9973531292012329	-23.911491
PACS1	-0.44195238	0.6585236649142087	0.9973531292012329	-1.3671534
EXOC6	-0.44226056	0.6583006613708884	0.9973531292012329	-2.0526917
CPSF3	-0.44229546	0.6582754176015453	0.9973531292012329	-2.0605845
VPS53	-0.44258037	0.6580692747348699	0.9973531292012329	-23.860159
DLX5	-0.44258037	0.6580692747348699	0.9973531292012329	-24.017046
CCDC93	-0.44258037	0.6580692747348699	0.9973531292012329	-23.869516
IMPACT	-0.44291764	0.657825302487445	0.9973531292012329	-1.3801317
DSE	-0.4434061	0.6574720279834025	0.9973531292012329	-23.867962
HAUS2	-0.4434061	0.6574720279834025	0.9973531292012329	-23.870619
POMP	-0.4434061	0.6574720279834025	0.9973531292012329	-23.858593
REXO4	-0.4434061	0.6574720279834025	0.9973531292012329	-23.863285
FUBP3	-0.4434061	0.6574720279834025	0.9973531292012329	-23.855457
CLCC1	-0.4434061	0.6574720279834025	0.9973531292012329	-23.858137
SEH1L	-0.4434061	0.6574720279834025	0.9973531292012329	-23.863285
ACD	-0.44390035	0.6571146257065348	0.9973531292012329	-2.0543647
DHRS7B	-0.44392943	0.6570936044842357	0.9973531292012329	-2.061908
PRKCQ-AS1	-0.4442318	0.6568749998586871	0.9973531292012329	-23.926714
FBXO32	-0.4442318	0.6568749998586871	0.9973531292012329	-23.922762
SCAF1	-0.4442318	0.6568749998586871	0.9973531292012329	-23.859703
MGME1	-0.4442318	0.6568749998586871	0.9973531292012329	-23.862831
PRKAG1	-0.4447028	0.6565345396110579	0.9973531292012329	-2.0516636
RARS2	-0.4447028	0.6565345396110579	0.9973531292012329	-2.0516636
CEP83	-0.44476676	0.6564883097665881	0.9973531292012329	-2.0670786
PIP5K1A	-0.4450575	0.6562781906875962	0.9973531292012329	-23.876371
ABCA6	-0.4450575	0.6562781906875962	0.9973531292012329	-23.907633
GZMM	-0.4450575	0.6562781906875962	0.9973531292012329	-24.176598
CDK5RAP1	-0.4450575	0.6562781906875962	0.9973531292012329	-23.860813
FCAR	-0.4450575	0.6562781906875962	0.9973531292012329	-23.917477
TRIM59	-0.4450575	0.6562781906875962	0.9973531292012329	-23.895464
TEX30	-0.4450575	0.6562781906875962	0.9973531292012329	-23.88364
UBE2Z	-0.4455285	0.6559378554822951	0.9973531292012329	-2.05368
RNU5A-1	-0.445639	0.6558580341050904	0.9973531292012329	-1.4083502
AHDC1	-0.4458832	0.655681600796584	0.9973531292012329	-23.894777
CHKB	-0.4458832	0.655681600796584	0.9973531292012329	-23.861923
ANKRD36B	-0.4458832	0.655681600796584	0.9973531292012329	-23.901756
TNFAIP8L2	-0.4458832	0.655681600796584	0.9973531292012329	-23.884733
KEAP1	-0.4461856	0.6554631861760144	0.9973531292012329	-1.3830775
DEXI	-0.4462205	0.6554379863847857	0.9973531292012329	-1.3865627
CBWD2	-0.44635424	0.6553413908196399	0.9973531292012329	-2.0556936
RXYLT1	-0.44639492	0.655311993313837	0.9973531292012329	-2.0647407
LPP	-0.44670895	0.6550852305116857	0.9973531292012329	-23.881205
TBC1D10A	-0.44670895	0.6550852305116857	0.9973531292012329	-23.873472
STAG1	-0.44670895	0.6550852305116857	0.9973531292012329	-23.885378
PCSK7	-0.44670895	0.6550852305116857	0.9973531292012329	-23.869265
ELK4	-0.44670895	0.6550852305116857	0.9973531292012329	-23.869265
LAS1L	-0.44670895	0.6550852305116857	0.9973531292012329	-23.867708
MYL4	-0.44670895	0.6550852305116857	0.9973531292012329	-24.051296
B3GALT4	-0.44670895	0.6550852305116857	0.9973531292012329	-23.867708
MEGF9	-0.44670895	0.6550852305116857	0.9973531292012329	-23.875471
BMPR2	-0.44670895	0.6550852305116857	0.9973531292012329	-23.88627
LIAS	-0.44670895	0.6550852305116857	0.9973531292012329	-23.88011
PIK3C2A	-0.44670895	0.6550852305116857	0.9973531292012329	-23.866152
USP5	-0.44723228	0.6547073631952629	0.9973531292012329	-2.0682461
TDRD3	-0.4472439	0.6546989671478788	0.9973531292012329	-2.0705786
P3H2	-0.44753465	0.6544890801585168	0.9973531292012329	-23.894577
SLC35D2	-0.44753465	0.6544890801585168	0.9973531292012329	-23.906754
TNNI2	-0.4475579	0.6544722903788938	0.9973531292012329	-2.1426134
HPS5	-0.44836035	0.6538931500622736	0.9973531292012329	-23.885378
MFGE8	-0.44836035	0.6538931500622736	0.9973531292012329	-23.883839
TRPV2	-0.44836035	0.6538931500622736	0.9973531292012329	-23.880756
DUSP11	-0.44887787	0.653519757010214	0.9973531292012329	-2.0710669
SAC3D1	-0.44894183	0.653473613327738	0.9973531292012329	-2.0857978
ECRG4	-0.44918606	0.6532974405477314	0.9973531292012329	-23.974298
FBXL3	-0.44918606	0.6532974405477314	0.9973531292012329	-23.886469
HECTD4	-0.44918606	0.6532974405477314	0.9973531292012329	-23.886469
HLA-DOA	-0.44918606	0.6532974405477314	0.9973531292012329	-23.895216
HOXA9	-0.44918606	0.6532974405477314	0.9973531292012329	-23.922323
CPXM1	-0.44918606	0.6532974405477314	0.9973531292012329	-23.912998
USP42	-0.44918606	0.6532974405477314	0.9973531292012329	-23.887112
TOMM22	-0.44918606	0.6532974405477314	0.9973531292012329	-23.881851
PIM1	-0.44938377	0.6531548386418027	0.9973531292012329	-0.70459116
TNIK	-0.45001176	0.6527019519392445	0.9973531292012329	-23.889093
ALDH2	-0.45001176	0.6527019519392445	0.9973531292012329	-23.888203
GGA2	-0.4504537	0.6523833305938285	0.9973531292012329	-1.4047658
ZNF467	-0.4506107	0.6522701514337794	0.9973531292012329	-2.0912192
FAM160A2	-0.4508375	0.6521066845607463	0.9973531292012329	-23.877867
MAST4	-0.4508375	0.6521066845607463	0.9973531292012329	-23.90259
FOXO1	-0.4508375	0.6521066845607463	0.9973531292012329	-23.905626
MAN1C1	-0.4508375	0.6521066845607463	0.9973531292012329	-23.89211
C9orf85	-0.4508375	0.6521066845607463	0.9973531292012329	-23.893244
POLR3E	-0.4508375	0.6521066845607463	0.9973531292012329	-23.887112
IRX3	-0.4508375	0.6521066845607463	0.9973531292012329	-23.91295
NCKAP5L	-0.4508375	0.6521066845607463	0.9973531292012329	-23.89018
DHRS4-AS1	-0.4508375	0.6521066845607463	0.9973531292012329	-23.891714
PRKRIP1	-0.45105264	0.6519516160527083	0.9973531292012329	-1.068727
QPRT	-0.45129105	0.6517798009576972	0.9973531292012329	-1.406109
CIZ1	-0.45133755	0.6517462782161572	0.9973531292012329	-2.0735443
MED8	-0.4516341	0.6515325872866888	0.9973531292012329	-1.0585271
AVEN	-0.4516632	0.6515116387357476	0.9973531292012329	-23.887756
CCZ1B	-0.4516632	0.6515116387357476	0.9973531292012329	-23.89191
DYNLT3	-0.4516632	0.6515116387357476	0.9973531292012329	-23.885128
JAZF1	-0.4516632	0.6515116387357476	0.9973531292012329	-23.891268
AL355615.1	-0.4516632	0.6515116387357476	0.9973531292012329	-23.907583
UBE2T	-0.4516632	0.6515116387357476	0.9973531292012329	-23.932055
CTR9	-0.4518609	0.6513691958854582	0.9973531292012329	-1.0698363
FBXO11	-0.45190743	0.6513356817697691	0.9973531292012329	-1.3896161
CCNB1	-0.45207024	0.6512183879134379	0.9973531292012329	-2.2381341
INO80C	-0.45215747	0.6511555554700237	0.9973531292012329	-2.074369
USP39	-0.4521807	0.6511388005702652	0.9973531292012329	-2.0790107
GGH	-0.45225632	0.6510843483630937	0.9973531292012329	-2.0964353
BIRC5	-0.4524889	0.6509168147873372	0.9973531292012329	-23.948112
MXRA7	-0.4524889	0.6509168147873372	0.9973531292012329	-23.936468
UTP14A	-0.4524889	0.6509168147873372	0.9973531292012329	-23.90151
CTPS1	-0.4524889	0.6509168147873372	0.9973531292012329	-23.912073
INHBB	-0.4524889	0.6509168147873372	0.9973531292012329	-23.941776
ABCD3	-0.4524889	0.6509168147873372	0.9973531292012329	-23.890823
ERCC3	-0.4533146	0.6503222130381807	0.9973531292012329	-23.891466
UPK3A	-0.4533146	0.6503222130381807	0.9973531292012329	-23.925215
THBS1	-0.4533146	0.6503222130381807	0.9973531292012329	-23.933495
POLG	-0.4533146	0.6503222130381807	0.9973531292012329	-23.88731
SCLT1	-0.4533146	0.6503222130381807	0.9973531292012329	-23.89344
NPLOC4	-0.45355883	0.6501463875421991	0.9973531292012329	-1.3928146
GSE1	-0.45375654	0.6500040668805704	0.9973531292012329	-1.4099276
RALGDS	-0.4538205	0.6499580246938405	0.9973531292012329	-2.0814748
SLC22A3	-0.45414034	0.6497278338105203	0.9973531292012329	-23.946783
PTCRA	-0.45414034	0.6497278338105203	0.9973531292012329	-24.34585
ZNF433-AS1	-0.45414034	0.6497278338105203	0.9973531292012329	-23.89758
RAB2B	-0.45414034	0.6497278338105203	0.9973531292012329	-23.905186
TSPYL1	-0.454338	0.6495855507115382	0.9973531292012329	-1.073838
ABI2	-0.4546869	0.6493344940686724	0.9973531292012329	-2.0915146
MIR4435-2HG	-0.45489624	0.6491838791967071	0.9973531292012329	-1.4431971
LMBR1L	-0.45496604	0.6491336774261744	0.9973531292012329	-23.907778
CETN3	-0.45496604	0.6491336774261744	0.9973531292012329	-23.907778
FBXO22	-0.45496604	0.6491336774261744	0.9973531292012329	-23.895166
PINX1-1	-0.45496604	0.6491336774261744	0.9973531292012329	-23.895609
GSK3A	-0.45516375	0.6489914477317476	0.9973531292012329	-1.3922716
GPN1	-0.4554138	0.6488115873296496	0.9973531292012329	-2.0730178
STAU2	-0.455501	0.6487488501465739	0.9973531292012329	-2.0903654
TAPT1	-0.45579174	0.6485397442065366	0.9973531292012329	-23.91703
JKAMP	-0.45586732	0.6484853812002142	0.9973531292012329	-1.0699366
UNK	-0.45661744	0.6479460344725758	0.9973531292012329	-23.8993
ADAP1	-0.45661744	0.6479460344725758	0.9973531292012329	-23.914455
FHL2	-0.45661744	0.6479460344725758	0.9973531292012329	-23.939005
PPID	-0.45661744	0.6479460344725758	0.9973531292012329	-23.901901
SMG1P1	-0.45661744	0.6479460344725758	0.9973531292012329	-23.902344
GADD45G	-0.45684424	0.647783012509872	0.9973531292012329	-2.2332313
PLK3	-0.45744315	0.6473525485448353	0.9973531292012329	-23.924103
CDC42SE1	-0.45744315	0.6473525485448353	0.9973531292012329	-23.909485
ZNF224	-0.45744315	0.6473525485448353	0.9973531292012329	-23.91207
AKAP8	-0.4576525	0.6472021229240834	0.9973531292012329	-1.3979896
USP11	-0.4577688	0.6471185593611926	0.9973531292012329	-1.4092412
CIC	-0.45826888	0.6467592867434324	0.9973531292012329	-23.9045
SMARCD3	-0.45826888	0.6467592867434324	0.9973531292012329	-23.907532
MRPL39	-0.45826888	0.6467592867434324	0.9973531292012329	-23.906015
TMEM71	-0.45826888	0.6467592867434324	0.9973531292012329	-23.925165
NUP160	-0.4587515	0.6464126249580915	0.9973531292012329	-2.0886946
VSIR	-0.45889688	0.6463082237941631	0.9973531292012329	-2.1179934
MND1	-0.45909458	0.6461662493880582	0.9973531292012329	-23.97164
AC016586.1	-0.45909458	0.6461662493880582	0.9973531292012329	-23.901018
ATL2	-0.45909458	0.6461662493880582	0.9973531292012329	-23.923666
WDR12	-0.45909458	0.6461662493880582	0.9973531292012329	-23.926226
ANK3	-0.45909458	0.6461662493880582	0.9973531292012329	-23.954987
CNOT9	-0.45958886	0.6458113697576291	0.9973531292012329	-2.0921435
GTF2H2	-0.4596121	0.645794671525018	0.9973531292012329	-2.0989823
YBEY	-0.45966443	0.6457571011543253	0.9973531292012329	-2.108609
PDP1	-0.4599203	0.6455734367979766	0.9973531292012329	-23.90968
KCTD5	-0.4599203	0.6455734367979766	0.9973531292012329	-23.947018
S1PR3	-0.4599203	0.6455734367979766	0.9973531292012329	-23.943636
AC243571.2	-0.4599203	0.6455734367979766	0.9973531292012329	-23.906652
HCG18	-0.4599203	0.6455734367979766	0.9973531292012329	-23.934742
ZNF350	-0.4599203	0.6455734367979766	0.9973531292012329	-23.915718
H2AC16	-0.4599203	0.6455734367979766	0.9973531292012329	-24.00142
TENT4A	-0.4599203	0.6455734367979766	0.9973531292012329	-23.930706
RCHY1	-0.4599203	0.6455734367979766	0.9973531292012329	-23.90968
BLOC1S5	-0.46045527	0.6451894811704368	0.9973531292012329	-2.102111
USP12	-0.460746	0.6449808492920244	0.9973531292012329	-23.919794
CHKA	-0.460746	0.6449808492920244	0.9973531292012329	-23.925356
RC3H1	-0.460746	0.6449808492920244	0.9973531292012329	-23.92984
NDST2	-0.460746	0.6449808492920244	0.9973531292012329	-23.91635
PRR5	-0.460746	0.6449808492920244	0.9973531292012329	-23.934742
ASCL2	-0.460746	0.6449808492920244	0.9973531292012329	-23.962914
TMEM63A	-0.460746	0.6449808492920244	0.9973531292012329	-23.929407
DHDDS	-0.460746	0.6449808492920244	0.9973531292012329	-23.921295
TEAD1	-0.460746	0.6449808492920244	0.9973531292012329	-23.941729
COQ8A	-0.46125188	0.6446178964498153	0.9973531292012329	-2.0983531
TELO2	-0.46128097	0.6445970396636393	0.9973531292012329	-2.1040597
TCEAL6	-0.4613333	0.6445594981534188	0.9973531292012329	-2.1142757
CORO1B	-0.46142635	0.6444927599287933	0.9973531292012329	-0.76464003
ATR	-0.4615717	0.6443884871886099	0.9973531292012329	-23.922361
NFKBID	-0.4615717	0.6443884871886099	0.9973531292012329	-23.937902
ARF6	-0.4615717	0.6443884871886099	0.9973531292012329	-23.918922
PIK3C3	-0.4615717	0.6443884871886099	0.9973531292012329	-23.92984
EVI5	-0.4615717	0.6443884871886099	0.9973531292012329	-23.91635
FKBP7	-0.4615717	0.6443884871886099	0.9973531292012329	-23.926418
CNOT10	-0.46205434	0.6440423518733767	0.9973531292012329	-2.0957317
PPM1M	-0.46239743	0.6437963508057135	0.9973531292012329	-23.931955
STN1	-0.46239743	0.6437963508057135	0.9973531292012329	-23.923424
CYP27A1	-0.46239743	0.6437963508057135	0.9973531292012329	-23.938955
IL4R	-0.46239743	0.6437963508057135	0.9973531292012329	-23.950342
TMIGD2	-0.46239743	0.6437963508057135	0.9973531292012329	-23.96395
STT3A	-0.4626998	0.6435795686566654	0.9973531292012329	-1.0917268
KIF5B	-0.46289167	0.6434420110988678	0.9973531292012329	-2.099975
AC025159.1	-0.46322313	0.6432044404608868	0.9973531292012329	-23.927479
CRYL1	-0.46322313	0.6432044404608868	0.9973531292012329	-23.938524
AC010642.2	-0.46322313	0.6432044404608868	0.9973531292012329	-23.925983
HM13	-0.46342084	0.6430627490241452	0.9973531292012329	-1.0889671
SMC5	-0.46404883	0.6426127564712512	0.9973531292012329	-23.920616
NFX1	-0.46404883	0.6426127564712512	0.9973531292012329	-23.9345
GIMAP2	-0.46404883	0.6426127564712512	0.9973531292012329	-23.932579
DYNC1I1	-0.46404883	0.6426127564712512	0.9973531292012329	-23.960793
TOE1	-0.46404883	0.6426127564712512	0.9973531292012329	-23.933012
FAIM	-0.46404883	0.6426127564712512	0.9973531292012329	-23.931522
AGPAT3	-0.46437448	0.6423794786111632	0.9973531292012329	-1.4218265
TMEM218	-0.46475825	0.6421045892746812	0.9973531292012329	-1.0760219
PFKFB3	-0.46487454	0.6420212991534991	0.9973531292012329	-23.942537
H3C13	-0.46487454	0.6420212991534991	0.9973531292012329	-24.101044
TRMT10C	-0.46487454	0.6420212991534991	0.9973531292012329	-23.929598
ZNF160	-0.46487454	0.6420212991534991	0.9973531292012329	-23.93109
DIS3L2	-0.46487454	0.6420212991534991	0.9973531292012329	-23.928104
PRPSAP1	-0.46511877	0.641846404556816	0.9973531292012329	-1.4156655
ESYT1	-0.46534556	0.6416840202190617	0.9973531292012329	-2.1028821
TBPL1	-0.46535718	0.6416756932789773	0.9973531292012329	-2.107356
LIMCH1	-0.46570027	0.6414300688238923	0.9973531292012329	-23.983564
NNT-AS1	-0.46570027	0.6414300688238923	0.9973531292012329	-23.933636
SLC37A3	-0.46570027	0.6414300688238923	0.9973531292012329	-23.943586
CDC42EP5	-0.46570027	0.6414300688238923	0.9973531292012329	-24.005716
CDC42EP1	-0.46570027	0.6414300688238923	0.9973531292012329	-23.953897
TRIM26	-0.46570027	0.6414300688238923	0.9973531292012329	-23.923182
ZNF688	-0.46588632	0.641296865192156	0.9973531292012329	-1.4132886
BECN1	-0.4662236	0.6410554630432442	0.9973531292012329	-2.1134353
ALKBH2	-0.46652597	0.6408390657982616	0.9973531292012329	-23.940197
KLF9	-0.46652597	0.6408390657982616	0.9973531292012329	-23.969719
SLC38A1	-0.4665376	0.6408307434367755	0.9973531292012329	-1.1629624
BEX2	-0.46658412	0.6407974544423851	0.9973531292012329	-2.185818
PRELID3B	-0.46681672	0.6406310203094865	0.9973531292012329	-1.4224765
AMZ2	-0.46702024	0.6404854052662138	0.9973531292012329	-2.1097062
NEDD8	-0.46735168	0.6402482903920066	0.9973531292012329	-23.940197
KTI12	-0.46735168	0.6402482903920066	0.9973531292012329	-23.935745
VAMP4	-0.46735168	0.6402482903920066	0.9973531292012329	-23.932772
ATP8B4	-0.46735168	0.6402482903920066	0.9973531292012329	-23.987785
CCDC144A	-0.46735168	0.6402482903920066	0.9973531292012329	-23.957207
SWAP70	-0.46817738	0.6396577429200949	0.9973531292012329	-23.954512
TUBB2A	-0.46817738	0.6396577429200949	0.9973531292012329	-23.980408
TYW1B	-0.46817738	0.6396577429200949	0.9973531292012329	-23.941248
C1orf174	-0.46864837	0.6393209835470246	0.9973531292012329	-2.1090467
KLHL18	-0.4687298	0.639262785755116	0.9973531292012329	-2.127065
NPDC1	-0.46900308	0.6390674236970623	0.9973531292012329	-23.986162
DCLRE1C	-0.46900308	0.6390674236970623	0.9973531292012329	-23.955128
NF1	-0.46900308	0.6390674236970623	0.9973531292012329	-23.949677
VPS45	-0.46900308	0.6390674236970623	0.9973531292012329	-23.955553
MRPS25	-0.46944502	0.6387515720782364	0.9973531292012329	-1.438346
PRPSAP2	-0.46945083	0.6387474165725038	0.9973531292012329	-2.1064441
NUP93	-0.4694741	0.6387307946630114	0.9973531292012329	-2.1109862
DVL3	-0.46952644	0.6386933960302925	0.9973531292012329	-2.1219532
RPRD1A	-0.46953225	0.6386892406833808	0.9973531292012329	-2.1222801
SAMD9L	-0.46961948	0.6386269118411896	0.9973531292012329	-2.1398492
PDE7A	-0.4698288	0.6384773330370114	0.9973531292012329	-23.97262
ZNF680	-0.4698288	0.6384773330370114	0.9973531292012329	-23.947777
STK38L	-0.4698288	0.6384773330370114	0.9973531292012329	-23.948822
DBN1	-0.4698288	0.6384773330370114	0.9973531292012329	-23.977985
PCNT	-0.4698288	0.6384773330370114	0.9973531292012329	-23.954275
PLCB1	-0.4698288	0.6384773330370114	0.9973531292012329	-23.970327
ZNF277	-0.47039866	0.6380702208362332	0.9973531292012329	-2.1320465
ZZEF1	-0.47065452	0.6378874712536118	0.9973531292012329	-23.948822
MYO18A	-0.47148022	0.6372978386600994	0.9973531292012329	-23.957207
CDC20	-0.47148022	0.6372978386600994	0.9973531292012329	-24.099321
SLC35A3	-0.47196287	0.6369533005143971	0.9973531292012329	-2.119046
MMAB	-0.47203264	0.6369034942617601	0.9973531292012329	-2.1340992
TP53I11	-0.4721664	0.6368080368630495	0.9973531292012329	-2.1646385
RUNX3	-0.47226524	0.6367374852685542	0.9973531292012329	-2.1826844
KDM2B	-0.47230592	0.6367084355692756	0.9973531292012329	-23.966154
DUSP12	-0.4728002	0.636355733795404	0.9973531292012329	-2.1232226
PCBD1	-0.47298628	0.6362229733005988	0.9973531292012329	-0.7761514
GTPBP1	-0.47313166	0.6361192622935079	0.9973531292012329	-23.952995
WDR75	-0.47313166	0.6361192622935079	0.9973531292012329	-23.958858
ATXN7L3	-0.47313166	0.6361192622935079	0.9973531292012329	-23.952995
SEC16A	-0.47313166	0.6361192622935079	0.9973531292012329	-23.95489
PTPN22	-0.47313166	0.6361192622935079	0.9973531292012329	-23.984537
CHROMR	-0.47313166	0.6361192622935079	0.9973531292012329	-23.950483
RBPMS	-0.47313166	0.6361192622935079	0.9973531292012329	-23.966578
NT5C2	-0.47322467	0.63605289099225	0.9973531292012329	-1.0995775
TRIM56	-0.47395736	0.6355303191447279	0.9973531292012329	-23.954464
NVL	-0.47395736	0.6355303191447279	0.9973531292012329	-23.966154
DUS3L	-0.47395736	0.6355303191447279	0.9973531292012329	-23.954464
YTHDC2	-0.47395736	0.6355303191447279	0.9973531292012329	-23.98593
SVIP	-0.47421902	0.6353437303007997	0.9973531292012329	-1.1462958
SHTN1	-0.47478306	0.634941606434432	0.9973531292012329	-23.983099
TGFBR1	-0.47478306	0.634941606434432	0.9973531292012329	-23.967186
KAT7	-0.4753122	0.6345644540963256	0.9973531292012329	-2.1372633
C12orf65	-0.475382	0.6345147267985771	0.9973531292012329	-2.1519573
LEPROT	-0.47540525	0.6344981513992058	0.9973531292012329	-2.1549757
CASP8AP2	-0.47541687	0.6344898637682512	0.9973531292012329	-2.1571746
PXN	-0.47560877	0.6343531244736806	0.9973531292012329	-23.977518
VPS8	-0.47560877	0.6343531244736806	0.9973531292012329	-23.97402
PIK3IP1	-0.47560877	0.6343531244736806	0.9973531292012329	-24.016367
IFNGR2	-0.47560877	0.6343531244736806	0.9973531292012329	-23.976494
ABI1	-0.47560877	0.6343531244736806	0.9973531292012329	-23.95947
IMMP2L	-0.47560877	0.6343531244736806	0.9973531292012329	-23.968218
BLCAP	-0.4758937	0.6341501103617031	0.9973531292012329	-1.1118791
CALCOCO1	-0.47596928	0.6340962540944637	0.9973531292012329	-1.4463032
SLC12A9	-0.47610304	0.634000974676324	0.9973531292012329	-2.130891
PLS3	-0.47643447	0.6337648735730975	0.9973531292012329	-23.998384
PELO	-0.47643447	0.6337648735730975	0.9973531292012329	-23.994333
AC118549.1	-0.47643447	0.6337648735730975	0.9973531292012329	-23.964886
PPAN	-0.47695783	0.6333921582687001	0.9973531292012329	-2.139955
MMP28	-0.4772602	0.6331768540428695	0.9973531292012329	-23.989027
GBP4	-0.4772602	0.6331768540428695	0.9973531292012329	-23.995346
ZNF226	-0.4772602	0.6331768540428695	0.9973531292012329	-23.975653
EEF1A1P5	-0.4778475	0.632758755778358	0.9973531292012329	-2.152453
GOT2	-0.4780859	0.6325890661927461	0.9973531292012329	-23.978123
IMPA1	-0.4780859	0.6325890661927461	0.9973531292012329	-23.971308
APOBEC3G	-0.47810334	0.6325766506408521	0.9973531292012329	-1.1426529
YIF1B	-0.47857434	0.6322414698908168	0.9973531292012329	-0.7312001
ILRUN	-0.4785976	0.6322249197119548	0.9973531292012329	-2.139955
WASH3P	-0.4789116	0.6320015103320386	0.9973531292012329	-23.973366
PRKCA	-0.4789116	0.6320015103320386	0.9973531292012329	-23.982449
ALKBH3	-0.4789116	0.6320015103320386	0.9973531292012329	-23.969435
PTGS2	-0.4789116	0.6320015103320386	0.9973531292012329	-24.041647
ARL14EP	-0.47920236	0.6317946797478711	0.9973531292012329	-0.9145626
DEF8	-0.47943494	0.6316292360263972	0.9973531292012329	-2.144073
KIF13A	-0.4797373	0.6314141867696201	0.9973531292012329	-23.977283
OSMR	-0.4797373	0.6314141867696201	0.9973531292012329	-24.02555
MAP9	-0.4797373	0.6314141867696201	0.9973531292012329	-24.016367
TMED4	-0.47983035	0.6313480240422774	0.9973531292012329	-1.1094754
RPP25L	-0.48013273	0.6311330155789381	0.9973531292012329	-1.4566749
INO80B	-0.48026067	0.6310420598550099	0.9973531292012329	-2.147537
ETS1	-0.48037115	0.6309635116812471	0.9973531292012329	-2.1707208
PRR14	-0.48056304	0.6308270958139253	0.9973531292012329	-23.982634
RELT	-0.48056304	0.6308270958139253	0.9973531292012329	-23.97831
DDX21	-0.48056304	0.6308270958139253	0.9973531292012329	-23.987362
TMEM250	-0.48056304	0.6308270958139253	0.9973531292012329	-23.983051
ALDH16A1	-0.48102823	0.6304964428992418	0.9973531292012329	-2.1375496
RNF216	-0.48105147	0.6304799121950657	0.9973531292012329	-2.1426077
CEP57L1	-0.4811736	0.630393129032813	0.9973531292012329	-2.1659021
KLF16	-0.48138875	0.630240237772949	0.9973531292012329	-23.985464
AGO3	-0.48138875	0.630240237772949	0.9973531292012329	-23.979752
VPS26C	-0.48138875	0.630240237772949	0.9973531292012329	-23.976444
MED7	-0.48138875	0.630240237772949	0.9973531292012329	-23.976864
POLR2M	-0.48138875	0.630240237772949	0.9973531292012329	-23.975418
PRF1	-0.48138875	0.630240237772949	0.9973531292012329	-24.558601
ADAMTS9	-0.48221445	0.6296536129542465	0.9973531292012329	-24.044008
CSGALNACT2	-0.48221445	0.6296536129542465	0.9973531292012329	-23.993687
LRRC10B	-0.48221445	0.6296536129542465	0.9973531292012329	-24.064392
PRMT7	-0.48221445	0.6296536129542465	0.9973531292012329	-23.995115
FAM53C	-0.48304015	0.6290672216649331	0.9973531292012329	-23.991842
AL590381.1	-0.48304015	0.6290672216649331	0.9973531292012329	-23.99815
MED28	-0.48304015	0.6290672216649331	0.9973531292012329	-23.97747
LEMD2	-0.48304015	0.6290672216649331	0.9973531292012329	-23.984674
BOLA3	-0.4832495	0.6289185962282877	0.9973531292012329	-1.1572233
TM2D2	-0.48355186	0.6287039415854183	0.9973531292012329	-2.1513133
NCF1	-0.48378447	0.6285388439838501	0.9973531292012329	-2.1999311
LACTB2	-0.48386586	0.6284810642116831	0.9973531292012329	-24.017546
2021-03-01	-0.48386586	0.6284810642116831	0.9973531292012329	-24.00667
OGFOD3	-0.4841101	0.6283077385519487	0.9973531292012329	-1.450773
PTGES2	-0.484145	0.6282829794159903	0.9973531292012329	-1.4545959
RCC1L	-0.48436594	0.6281261812677084	0.9973531292012329	-2.1509929
KPNA3	-0.4843834	0.6281138031811484	0.9973531292012329	-2.1542993
TRBC1	-0.4846916	0.6278951409007303	0.9973531292012329	-24.577232
TOP1	-0.48515677	0.6275651464894906	0.9973531292012329	-2.1470366
OSBPL2	-0.4855173	0.6273094520378659	0.9973531292012329	-23.994469
COG4	-0.4855173	0.6273094520378659	0.9973531292012329	-23.991611
RCOR1	-0.4855173	0.6273094520378659	0.9973531292012329	-23.992027
ATP6V1C1	-0.4855173	0.6273094520378659	0.9973531292012329	-23.994884
SYTL1	-0.48562196	0.6272352265460777	0.9973531292012329	-1.1541989
RABGGTB	-0.48569173	0.6271857449807898	0.9973531292012329	-1.4484519
TTYH3	-0.486343	0.6267239979284407	0.9973531292012329	-24.005846
TRIP4	-0.486343	0.6267239979284407	0.9973531292012329	-23.991611
RBM4B	-0.486343	0.6267239979284407	0.9973531292012329	-23.994469
LETM1	-0.486343	0.6267239979284407	0.9973531292012329	-24.012094
EXOC5	-0.486343	0.6267239979284407	0.9973531292012329	-23.997322
MOB3A	-0.4867268	0.6264519654524394	0.9973531292012329	-1.4667163
ZC3H14	-0.4868489	0.6263654203185469	0.9973531292012329	-2.1577394
KIAA1109	-0.48686633	0.6263530571479649	0.9973531292012329	-2.161808
ATP6V0A1	-0.48691866	0.6263159682662429	0.9973531292012329	-2.1708608
SH2B1	-0.4871687	0.6261387788773615	0.9973531292012329	-23.991196
SYTL3	-0.4871687	0.6261387788773615	0.9973531292012329	-24.098248
FAM193A	-0.4871687	0.6261387788773615	0.9973531292012329	-23.994055
BRAT1	-0.4871687	0.6261387788773615	0.9973531292012329	-23.993639
IMPDH1	-0.4874827	0.625916292541504	0.9973531292012329	-0.92590564
RAB14	-0.4876804	0.6257762260217357	0.9973531292012329	-2.162267
ZNF43	-0.48799443	0.625553795189093	0.9973531292012329	-24.003605
NAA25	-0.48799443	0.625553795189093	0.9973531292012329	-24.005024
UHRF1	-0.48799443	0.625553795189093	0.9973531292012329	-24.070482
SURF2	-0.48815724	0.6254384740994794	0.9973531292012329	-1.1254388
PI4KB	-0.4884538	0.6252284485240711	0.9973531292012329	-2.1526995
ATPAF2	-0.48856428	0.6251502114788713	0.9973531292012329	-2.175033
PMS2	-0.48882014	0.6249690471676568	0.9973531292012329	-23.991795
BORCS7	-0.48882014	0.6249690471676568	0.9973531292012329	-23.998516
ALDH3B1	-0.48882014	0.6249690471676568	0.9973531292012329	-23.99893
B4GALT4	-0.48882014	0.6249690471676568	0.9973531292012329	-24.00603
CDK17	-0.48882014	0.6249690471676568	0.9973531292012329	-24.015911
CCDC18	-0.48882014	0.6249690471676568	0.9973531292012329	-24.02112
LRR1	-0.48882014	0.6249690471676568	0.9973531292012329	-24.00603
TXNRD2	-0.48882014	0.6249690471676568	0.9973531292012329	-24.014503
DNAJC17	-0.48882014	0.6249690471676568	0.9973531292012329	-23.99893
SGMS1	-0.48882014	0.6249690471676568	0.9973531292012329	-24.013094
NET1	-0.48882014	0.6249690471676568	0.9973531292012329	-24.025684
GON7	-0.48882014	0.6249690471676568	0.9973531292012329	-24.001774
CDK10	-0.48933184	0.6246067865227262	0.9973531292012329	-2.1644552
GTF2F2	-0.48939	0.6245656262778202	0.9973531292012329	-2.1753483
NCBP3	-0.48964584	0.6243845351166302	0.9973531292012329	-24.006622
ODF2	-0.48964584	0.6243845351166302	0.9973531292012329	-24.010864
ISY1	-0.48976213	0.6243022284511719	0.9973531292012329	-1.5044539
SDHAF1	-0.49016336	0.6240183064460143	0.9973531292012329	-2.1674147
RABGEF1	-0.49047154	0.6238002593391463	0.9973531292012329	-24.011866
TMEM132C	-0.49047154	0.6238002593391463	0.9973531292012329	-24.025906
GBP3	-0.49047154	0.6238002593391463	0.9973531292012329	-24.013275
HMG20A	-0.49047154	0.6238002593391463	0.9973531292012329	-24.015093
KRASP1	-0.49047154	0.6238002593391463	0.9973531292012329	-23.999525
RNF13	-0.49066925	0.6236603974145769	0.9973531292012329	-0.7424044
ERAL1	-0.49129725	0.623216220137894	0.9973531292012329	-24.000534
NCAPD3	-0.49129725	0.623216220137894	0.9973531292012329	-24.032068
PDGFRL	-0.49129725	0.623216220137894	0.9973531292012329	-24.06426
FURIN	-0.49176827	0.6228831770950771	0.9973531292012329	-2.1624076
SCAF4	-0.49180895	0.6228543992176387	0.9973531292012329	-2.1700518
SRSF8	-0.49212298	0.6226324178151169	0.9973531292012329	-24.010044
PSME4	-0.49212298	0.6226324178151169	0.9973531292012329	-24.025095
CCDC159	-0.49212298	0.6226324178151169	0.9973531292012329	-24.020893
TFEC	-0.49212298	0.6226324178151169	0.9973531292012329	-24.028877
ST6GALNAC6	-0.49266955	0.6222460875742094	0.9973531292012329	-2.1791935
TRMT13	-0.49294868	0.6220488526726127	0.9973531292012329	-24.018087
BCL2L1	-0.49294868	0.6220488526726127	0.9973531292012329	-24.029419
FAM126A	-0.49294868	0.6220488526726127	0.9973531292012329	-24.03126
KIAA2013	-0.49318126	0.6218845109825348	0.9973531292012329	-1.4673172
PBX1	-0.49377438	0.6214655250117338	0.9973531292012329	-24.066233
GMIP	-0.49377438	0.6214655250117338	0.9973531292012329	-24.035835
TSEN54	-0.4946001	0.6208824351333857	0.9973531292012329	-24.03543
MSH2	-0.4946001	0.6208824351333857	0.9973531292012329	-24.036415
SYK	-0.4946001	0.6208824351333857	0.9973531292012329	-24.029057
AFTPH	-0.4946001	0.6208824351333857	0.9973531292012329	-24.01967
RIOK2	-0.4946001	0.6208824351333857	0.9973531292012329	-24.015863
BATF3	-0.4946001	0.6208824351333857	0.9973531292012329	-24.091541
NRM	-0.4946001	0.6208824351333857	0.9973531292012329	-24.017271
NUP62	-0.4946001	0.6208824351333857	0.9973531292012329	-24.015455
WIPF2	-0.4946001	0.6208824351333857	0.9973531292012329	-24.022068
UBFD1	-0.4954258	0.6202995833380273	0.9973531292012329	-24.020666
SLC25A20	-0.4954258	0.6202995833380273	0.9973531292012329	-24.022068
H2BC15	-0.4954258	0.6202995833380273	0.9973531292012329	-24.10569
ZNF430	-0.4954258	0.6202995833380273	0.9973531292012329	-24.025274
MRPL45	-0.49590263	0.6199631155050889	0.9973531292012329	-2.1735952
FAM98A	-0.49592587	0.6199467044744957	0.9973531292012329	-2.1787035
USP25	-0.49594334	0.6199343963257782	0.9973531292012329	-2.1811817
RMDN3	-0.49596658	0.6199179856264634	0.9973531292012329	-2.1862638
LAMP2	-0.49615848	0.6197826045811335	0.9973531292012329	-0.4412582
TSNAX	-0.49625152	0.61971696992567	0.9973531292012329	-24.027662
TMEM245	-0.49625152	0.61971696992567	0.9973531292012329	-24.022068
SPTLC2	-0.49625152	0.61971696992567	0.9973531292012329	-24.02026
PHF23	-0.4967516	0.6193642355806227	0.9973531292012329	-2.179018
APPL2	-0.49707723	0.619134595195878	0.9973531292012329	-24.032831
NPIPB5	-0.49707723	0.619134595195878	0.9973531292012329	-24.03422
RMND1	-0.49707723	0.619134595195878	0.9973531292012329	-24.031439
SRP68	-0.4973098	0.6189705891042112	0.9973531292012329	-1.1419774
PHF1	-0.497461	0.6188639953167221	0.9973531292012329	-1.4863424
ATP2A2	-0.49758893	0.6187738068348285	0.9973531292012329	-2.1830285
WASHC2A	-0.49761218	0.6187574095457734	0.9973531292012329	-2.1873407
IL13RA1	-0.49790293	0.6185524594477669	0.9973531292012329	-24.045073
VARS1	-0.49790293	0.6185524594477669	0.9973531292012329	-24.03856
TAF13	-0.49790293	0.6185524594477669	0.9973531292012329	-24.025454
BMPER	-0.49790293	0.6185524594477669	0.9973531292012329	-24.06404
JMJD8	-0.49790293	0.6185524594477669	0.9973531292012329	-24.029642
ZNF672	-0.49790293	0.6185524594477669	0.9973531292012329	-24.032427
DNAJC10	-0.49830997	0.6182655791536664	0.9973531292012329	-0.94330984
TMEM214	-0.4983623	0.6182286987648808	0.9973531292012329	-2.1751363
NOL11	-0.49846116	0.6181590384327098	0.9973531292012329	-2.1957543
NOP16	-0.49854258	0.6181016736775578	0.9973531292012329	-2.209912
MMD	-0.49872863	0.6179705629800039	0.9973531292012329	-24.098894
TFEB	-0.49872863	0.6179705629800039	0.9973531292012329	-24.037579
LRRC25	-0.49872863	0.6179705629800039	0.9973531292012329	-24.056639
TOR2A	-0.4989845	0.6177903056374343	0.9973531292012329	-1.4790512
CHSY1	-0.4992229	0.6176223592795346	0.9973531292012329	-2.1834807
MDFIC	-0.49922872	0.617618263276571	0.9973531292012329	-1.4986858
ABR	-0.49955437	0.6173889060908073	0.9973531292012329	-24.03856
AL049779.2	-0.49955437	0.6173889060908073	0.9973531292012329	-24.057035
SENP2	-0.49955437	0.6173889060908073	0.9973531292012329	-24.037176
CIAO1	-0.4998451	0.6171841544137944	0.9973531292012329	-1.4831975
THG1L	-0.50038004	0.6168074890779457	0.9973531292012329	-24.049204
STIM2	-0.50038004	0.6168074890779457	0.9973531292012329	-24.039143
ZNF677	-0.50038004	0.6168074890779457	0.9973531292012329	-24.04956
ZNF136	-0.50038004	0.6168074890779457	0.9973531292012329	-24.038158
FAM210B	-0.50038004	0.6168074890779457	0.9973531292012329	-24.048405
JAK3	-0.50038004	0.6168074890779457	0.9973531292012329	-24.043692
AC002454.1	-0.50038004	0.6168074890779457	0.9973531292012329	-24.146732
TMEM159	-0.50038004	0.6168074890779457	0.9973531292012329	-24.031214
TTN-AS1	-0.50038004	0.6168074890779457	0.9973531292012329	-24.06034
TP53TG1	-0.5007871	0.616520963418759	0.9973531292012329	-1.4946948
AC004551.1	-0.50083363	0.6164882213469707	0.9973531292012329	-1.1927516
MLLT6	-0.50087434	0.6164595726599071	0.9973531292012329	-2.1871665
HSBP1L1	-0.5012058	0.6162263122387384	0.9973531292012329	-24.05173
ZRSR2	-0.50160116	0.6159480873345672	0.9973531292012329	-1.4940758
SLFN12	-0.5020315	0.6156453758700539	0.9973531292012329	-24.05761
PLEKHG2	-0.5020315	0.6156453758700539	0.9973531292012329	-24.072577
SAAL1	-0.5020315	0.6156453758700539	0.9973531292012329	-24.050356
PIGN	-0.5020315	0.6156453758700539	0.9973531292012329	-24.052128
CD247	-0.5020315	0.6156453758700539	0.9973531292012329	-24.570087
CUEDC1	-0.5020315	0.6156453758700539	0.9973531292012329	-24.088343
DENND3	-0.5020315	0.6156453758700539	0.9973531292012329	-24.05761
KLF13	-0.5025025	0.6153141044948829	0.9973531292012329	-0.29685697
MED16	-0.50255483	0.6152773014025728	0.9973531292012329	-2.1962028
AL137129.1	-0.5028572	0.6150646802683104	0.9973531292012329	-24.043869
RBFOX2	-0.5028572	0.6150646802683104	0.9973531292012329	-24.078545
AC124293.1	-0.5028572	0.6150646802683104	0.9973531292012329	-24.049381
PHC1	-0.5028572	0.6150646802683104	0.9973531292012329	-24.047606
FBXW4	-0.5028572	0.6150646802683104	0.9973531292012329	-24.05761
ATXN2L	-0.5028572	0.6150646802683104	0.9973531292012329	-24.047606
RAB6A	-0.50314796	0.6148602673553492	0.9973531292012329	-1.489197
NFKBIL1	-0.5033573	0.6147131085717819	0.9973531292012329	-2.19375
Z93930.2	-0.5033689	0.6147049335383932	0.9973531292012329	-1.5090606
ATG7	-0.5036829	0.6144842257294749	0.9973531292012329	-24.064606
AKAP7	-0.5036829	0.6144842257294749	0.9973531292012329	-24.055843
FGD4	-0.5036829	0.6144842257294749	0.9973531292012329	-24.07004
STAC3	-0.5036829	0.6144842257294749	0.9973531292012329	-24.062277
KCNH2	-0.5043691	0.6140020597867242	0.9973531292012329	-2.4001558
NAT10	-0.5045086	0.6139040125490629	0.9973531292012329	-24.069078
PREPL	-0.5045086	0.6139040125490629	0.9973531292012329	-24.060913
ALCAM	-0.5045086	0.6139040125490629	0.9973531292012329	-24.076412
YBX1P2	-0.5045086	0.6139040125490629	0.9973531292012329	-24.049557
CPNE8	-0.5050552	0.6135200606803833	0.9973531292012329	-2.2059386
HSPBP1	-0.5050785	0.613503724653227	0.9973531292012329	-2.2115192
IFT20	-0.5051075	0.6134833048891586	0.9973531292012329	-2.2169728
MIR646HG	-0.505282	0.6133607926025748	0.9973531292012329	-2.254872
ZDHHC14	-0.5053343	0.6133240410221379	0.9973531292012329	-24.06421
PLEKHM2	-0.5053343	0.6133240410221379	0.9973531292012329	-24.061882
PPFIBP1	-0.5053343	0.6133240410221379	0.9973531292012329	-24.072357
PHKG2	-0.5056018	0.6131362147913744	0.9973531292012329	-1.491934
SEC62	-0.5057065	0.6130627244842444	0.9973531292012329	-0.117544904
TM9SF4	-0.50572973	0.6130463938331071	0.9973531292012329	-1.5021328
GCDH	-0.50585765	0.6129565786857454	0.9973531292012329	-2.204257
FAM234A	-0.5058635	0.612952496317134	0.9973531292012329	-2.2060752
FBXO21	-0.50588673	0.6129361669627729	0.9973531292012329	-2.208816
NIT1	-0.50616	0.6127443114433112	0.9973531292012329	-24.047781
AP3B1	-0.50616	0.6127443114433112	0.9973531292012329	-24.057388
NAT9	-0.50616	0.6127443114433112	0.9973531292012329	-24.055622
ADGRE2	-0.50616	0.6127443114433112	0.9973531292012329	-24.0841
RNF111	-0.50616	0.6127443114433112	0.9973531292012329	-24.051907
PRPF18	-0.50616	0.6127443114433112	0.9973531292012329	-24.051907
RNU4-2	-0.5064508	0.6125402389600991	0.9973531292012329	-1.5712498
BCL2L12	-0.506631	0.6124137291092127	0.9973531292012329	-2.1957185
EYA1	-0.5069857	0.6121648241067412	0.9973531292012329	-24.090025
TRIP11	-0.5069857	0.6121648241067412	0.9973531292012329	-24.055223
MRE11	-0.5069857	0.6121648241067412	0.9973531292012329	-24.05699
P4HTM	-0.5074567	0.6118343800846653	0.9973531292012329	-2.1998212
ACER3	-0.50749165	0.6118099058905463	0.9973531292012329	-2.2039478
PRKAA1	-0.5075033	0.6118017479221356	0.9973531292012329	-2.2060752
PPIL4	-0.5075149	0.611793590001874	0.9973531292012329	-2.2089524
CSTF3	-0.5078114	0.6115855793061333	0.9973531292012329	-24.064781
SCRN1	-0.5078114	0.6115855793061333	0.9973531292012329	-24.062056
PHF6	-0.5078114	0.6115855793061333	0.9973531292012329	-24.0675
AL139415.1	-0.5078114	0.6115855793061333	0.9973531292012329	-24.066141
TCHP	-0.50820684	0.6113082804389716	0.9973531292012329	-1.5071915
PDIA3	-0.50840455	0.611169651897506	0.9973531292012329	-0.17493807
AEBP2	-0.50863713	0.6110065773347393	0.9973531292012329	-24.060295
MAPK1	-0.50863713	0.6110065773347393	0.9973531292012329	-24.06166
F13A1	-0.50863713	0.6110065773347393	0.9973531292012329	-24.23337
TMEM131	-0.5089395	0.6107946092450209	0.9973531292012329	-1.5011239
CFAP36	-0.50918376	0.6106234280602707	0.9973531292012329	-1.5198617
DAPK1	-0.5092652	0.6105663723951791	0.9973531292012329	-2.2304564
ODR4	-0.5094629	0.6104278184853564	0.9973531292012329	-24.068638
RBM10	-0.5094629	0.6104278184853564	0.9973531292012329	-24.06399
FGD3	-0.5102886	0.6098493030503287	0.9973531292012329	-24.06728
YARS1	-0.5106026	0.6096293681673122	0.9973531292012329	-1.5055718
VTI1B	-0.51062584	0.6096130780969371	0.9973531292012329	-1.1671189
TBC1D7	-0.5107887	0.6094990530219438	0.9973531292012329	-2.210149
ARFGAP3	-0.51079446	0.6094949808732006	0.9973531292012329	-0.8167718
NRIP1	-0.5111143	0.6092710313215441	0.9973531292012329	-24.089808
FECH	-0.5111143	0.6092710313215441	0.9973531292012329	-24.105007
MEPCE	-0.5111143	0.6092710313215441	0.9973531292012329	-24.075409
LDB1	-0.5111143	0.6092710313215441	0.9973531292012329	-24.069601
WWP1	-0.5111434	0.6092506740862382	0.9973531292012329	-1.5639108
IL11RA	-0.51194	0.6086930035904365	0.9973531292012329	-24.08808
ARPC4	-0.51194	0.6086930035904365	0.9973531292012329	-24.082712
TMEM119	-0.5127657	0.6081152201479831	0.9973531292012329	-24.126966
NELFA	-0.5127657	0.6081152201479831	0.9973531292012329	-24.06649
FAM92A	-0.5127657	0.6081152201479831	0.9973531292012329	-24.078674
TXLNA	-0.5127657	0.6081152201479831	0.9973531292012329	-24.08002
METTL16	-0.5135914	0.607537681284706	0.9973531292012329	-24.082321
IFITM1	-0.5135914	0.607537681284706	0.9973531292012329	-24.141167
IP6K1	-0.51413804	0.6071555015078985	0.9973531292012329	-2.2272813
DDX59	-0.5144171	0.6069603872906701	0.9973531292012329	-24.081932
SLC35A4	-0.5144171	0.6069603872906701	0.9973531292012329	-24.07384
MAP7D3	-0.5144171	0.6069603872906701	0.9973531292012329	-24.088642
HRCT1	-0.5144171	0.6069603872906701	0.9973531292012329	-24.152168
PPP2R2D	-0.5144171	0.6069603872906701	0.9973531292012329	-24.078848
HGF	-0.5144171	0.6069603872906701	0.9973531292012329	-24.149359
WDR36	-0.5144171	0.6069603872906701	0.9973531292012329	-24.072485
SNX29	-0.5149463	0.606590560157831	0.9973531292012329	-1.1829003
PLEKHS1	-0.5152428	0.6063833384554842	0.9973531292012329	-24.122456
AC091271.1	-0.5152428	0.6063833384554842	0.9973531292012329	-24.122244
WDR34	-0.5152428	0.6063833384554842	0.9973531292012329	-24.100813
DCAF6	-0.5152428	0.6063833384554842	0.9973531292012329	-24.0775
TMX2	-0.5153708	0.6062939584753345	0.9973531292012329	-0.95813507
TTC28-AS1	-0.5160685	0.6058065350682996	0.9973531292012329	-24.096783
SETDB1	-0.5160685	0.6058065350682996	0.9973531292012329	-24.091877
PLXDC2	-0.5160685	0.6058065350682996	0.9973531292012329	-24.091877
FBXL12	-0.5168943	0.6052299774178098	0.9973531292012329	-24.084791
CEPT1	-0.5168943	0.6052299774178098	0.9973531292012329	-24.08076
CEBPA	-0.5168943	0.6052299774178098	0.9973531292012329	-24.107992
FAS	-0.5168943	0.6052299774178098	0.9973531292012329	-24.097382
CCDC167	-0.51698726	0.6051650285924741	0.9973531292012329	-0.98368996
G6PC3	-0.5173769	0.6048930893210406	0.9973531292012329	-2.2221684
PPP3R1	-0.51772	0.6046536657922503	0.9973531292012329	-24.09927
PELP1	-0.51772	0.6046536657922503	0.9973531292012329	-24.0911
PDHX	-0.51772	0.6046536657922503	0.9973531292012329	-24.087084
STK10	-0.51772	0.6046536657922503	0.9973531292012329	-24.105732
SIGIRR	-0.51783043	0.6045765723505994	0.9973531292012329	-0.64987725
TEN1	-0.51802236	0.6044426836980128	0.9973531292012329	-1.5167584
TMEM41B	-0.5180805	0.6044021140063303	0.9973531292012329	-1.5233437
ANKRD17	-0.5180921	0.6043940002146508	0.9973531292012329	-1.1562597
NSUN6	-0.5185457	0.6040776004793988	0.9973531292012329	-24.109482
WAC-AS1	-0.5185457	0.6040776004793988	0.9973531292012329	-24.089375
DHX8	-0.5185457	0.6040776004793988	0.9973531292012329	-24.09605
C21orf91	-0.5185457	0.6040776004793988	0.9973531292012329	-24.086695
TRIQK	-0.5185457	0.6040776004793988	0.9973531292012329	-24.104023
STK32C	-0.519069	0.6037126163215067	0.9973531292012329	-2.2338228
CLASP2	-0.5193714	0.6035017817665734	0.9973531292012329	-24.101927
SYNE3	-0.5193714	0.6035017817665734	0.9973531292012329	-24.112463
CCDC22	-0.5193714	0.6035017817665734	0.9973531292012329	-24.087257
COG2	-0.5198831	0.603145060257558	0.9973531292012329	-2.2320385
CERKL	-0.51991796	0.6031207417909934	0.9973531292012329	-1.5388013
HMGCL	-0.5201971	0.6029262099406334	0.9973531292012329	-24.088207
UBN2	-0.5201971	0.6029262099406334	0.9973531292012329	-24.103252
TBK1	-0.5201971	0.6029262099406334	0.9973531292012329	-24.092607
PIK3CD	-0.5201971	0.6029262099406334	0.9973531292012329	-24.098883
PLK2	-0.5210228	0.6023508852879786	0.9973531292012329	-24.164524
RAD51AP1	-0.5210228	0.6023508852879786	0.9973531292012329	-24.13895
KLF7	-0.5210228	0.6023508852879786	0.9973531292012329	-24.103807
U47924.2	-0.52106935	0.6023184799922139	0.9973531292012329	-2.3081353
MYO1C	-0.52166826	0.6019013319866355	0.9973531292012329	-2.2622817
SNRNP48	-0.5218485	0.6017758080945488	0.9973531292012329	-24.104748
AC106795.1	-0.5218485	0.6017758080945488	0.9973531292012329	-24.110418
CLDND1	-0.5220637	0.601626004712259	0.9973531292012329	-1.1810057
ZNF581	-0.5221509	0.6015652784042134	0.9973531292012329	-1.5246935
WDR11	-0.52260447	0.6012495461918335	0.9973531292012329	-1.5856361
CPEB4	-0.5226742	0.6012009786458231	0.9973531292012329	-24.106071
TLR2	-0.5226742	0.6012009786458231	0.9973531292012329	-24.109652
ATE1	-0.52323246	0.6008125020586039	0.9973531292012329	-2.25022
CHFR	-0.5234999	0.6006263972268204	0.9973531292012329	-24.099054
SIRT1	-0.5234999	0.6006263972268204	0.9973531292012329	-24.101326
EI24	-0.5234999	0.6006263972268204	0.9973531292012329	-24.097725
PAPPA	-0.5234999	0.6006263972268204	0.9973531292012329	-24.158766
PNPT1	-0.5234999	0.6006263972268204	0.9973531292012329	-24.114159
ERF	-0.5234999	0.6006263972268204	0.9973531292012329	-24.116405
CASC3	-0.52381396	0.6004079595878344	0.9973531292012329	-1.5290715
PCGF5	-0.524064	0.6002340441977384	0.9973531292012329	-1.1998112
KCTD20	-0.5240756	0.6002259556643621	0.9973531292012329	-2.2523134
TRIM5	-0.52432567	0.6000520641220982	0.9973531292012329	-24.103594
EXOSC7	-0.52432567	0.6000520641220982	0.9973531292012329	-24.115473
AUTS2	-0.52432567	0.6000520641220982	0.9973531292012329	-24.127806
RIF1	-0.52432567	0.6000520641220982	0.9973531292012329	-24.119032
NCAM2	-0.52432567	0.6000520641220982	0.9973531292012329	-24.155096
PHACTR1	-0.52432567	0.6000520641220982	0.9973531292012329	-24.149803
RPP38	-0.52475595	0.5997528622857436	0.9973531292012329	-1.5396196
RNF214	-0.52483153	0.5997003067759367	0.9973531292012329	-2.2416747
LGALS8	-0.5251514	0.5994779796157524	0.9973531292012329	-24.106241
COL18A1	-0.5251514	0.5994779796157524	0.9973531292012329	-24.134102
ZCCHC3	-0.5251514	0.5994779796157524	0.9973531292012329	-24.103594
WDR20	-0.5251514	0.5994779796157524	0.9973531292012329	-24.11246
CCL4	-0.5251514	0.5994779796157524	0.9973531292012329	-25.203411
RIPOR1	-0.52570957	0.5990900071345027	0.9973531292012329	-2.2542057
KDM6A	-0.5259771	0.5989041439914173	0.9973531292012329	-24.119581
SGCE	-0.5259771	0.5989041439914173	0.9973531292012329	-24.149763
FZD8	-0.5259771	0.5989041439914173	0.9973531292012329	-24.153816
RNF145	-0.5259771	0.5989041439914173	0.9973531292012329	-24.111141
CETN2	-0.5259771	0.5989041439914173	0.9973531292012329	-24.10718
BTG2	-0.5262039	0.5987465848513416	0.9973531292012329	-0.89804655
VMO1	-0.5268028	0.5983305575322646	0.9973531292012329	-24.341015
DCAF16	-0.5268028	0.5983305575322646	0.9973531292012329	-24.110758
ZNF708	-0.5268028	0.5983305575322646	0.9973531292012329	-24.116024
EIF2B2	-0.5268028	0.5983305575322646	0.9973531292012329	-24.117338
ARPC5L	-0.526983	0.5982053711160764	0.9973531292012329	-0.66967016
ITFG2	-0.5273726	0.5979348475540174	0.9973531292012329	-2.2597704
RAB3GAP2	-0.5276285	0.5977572205210038	0.9973531292012329	-24.116957
KANSL2	-0.5276285	0.5977572205210038	0.9973531292012329	-24.1192
HOXB-AS1	-0.5276285	0.5977572205210038	0.9973531292012329	-24.140951
SC5D	-0.5276285	0.5977572205210038	0.9973531292012329	-24.132633
ZCCHC8	-0.5276285	0.5977572205210038	0.9973531292012329	-24.116957
FUNDC1	-0.5276285	0.5977572205210038	0.9973531292012329	-24.118269
CHRNB1	-0.5276285	0.5977572205210038	0.9973531292012329	-24.118269
CCNT2	-0.5276285	0.5977572205210038	0.9973531292012329	-24.114326
TAF1	-0.5276285	0.5977572205210038	0.9973531292012329	-24.119581
DEAF1	-0.5284542	0.5971841332398807	0.9973531292012329	-24.124056
BORCS8	-0.5289775	0.5968210383337608	0.9973531292012329	-2.2536077
SH3YL1	-0.5290822	0.5967484314105991	0.9973531292012329	-2.2741807
AC008755.1	-0.52922755	0.596647595132014	0.9973531292012329	-1.6106781
POP4	-0.52926826	0.5966193623640879	0.9973531292012329	-1.1806777
STRN3	-0.5292799	0.5966112959706786	0.9973531292012329	-24.12013
MYO6	-0.5292799	0.5966112959706786	0.9973531292012329	-24.14665
ADAP2	-0.5292799	0.5966112959706786	0.9973531292012329	-24.140575
ZNF703	-0.5292799	0.5966112959706786	0.9973531292012329	-24.162918
AC018755.3	-0.5292799	0.5966112959706786	0.9973531292012329	-24.12144
CCL5	-0.5297451	0.5962886809569234	0.9973531292012329	-3.258645
HOOK3	-0.52979743	0.5962523917414478	0.9973531292012329	-2.256526
ENOSF1	-0.5299312	0.5961596572065535	0.9973531292012329	-2.2778108
POGLUT1	-0.5301056	0.5960387089947163	0.9973531292012329	-24.12629
NPHP3	-0.5301056	0.5960387089947163	0.9973531292012329	-24.12591
CBFB	-0.53058827	0.5957041438922613	0.9973531292012329	-2.2499175
AC022149.1	-0.530658	0.5956557801206683	0.9973531292012329	-2.2629733
PLIN1	-0.5309313	0.5954663725928487	0.9973531292012329	-24.279745
MED13	-0.5309313	0.5954663725928487	0.9973531292012329	-24.118057
PGS1	-0.53175706	0.5948942870454663	0.9973531292012329	-24.12553
SERPINB2	-0.53175706	0.5948942870454663	0.9973531292012329	-24.257584
MLLT1	-0.53175706	0.5948942870454663	0.9973531292012329	-24.122538
FRA10AC1	-0.53175706	0.5948942870454663	0.9973531292012329	-24.123844
PCGF3	-0.53258276	0.5943224526324946	0.9973531292012329	-24.123844
TIMM23B	-0.53258276	0.5943224526324946	0.9973531292012329	-24.135563
RIOK1	-0.53258276	0.5943224526324946	0.9973531292012329	-24.129988
TUSC3	-0.53340846	0.5937508696333939	0.9973531292012329	-24.164886
GATA1	-0.53340846	0.5937508696333939	0.9973531292012329	-24.277615
TOB2	-0.53340846	0.5937508696333939	0.9973531292012329	-24.143114
OSR2	-0.53340846	0.5937508696333939	0.9973531292012329	-24.283579
QTRT1	-0.53390855	0.5934048220065671	0.9973531292012329	-1.5592809
EFCAB2	-0.5339376	0.593384705799523	0.9973531292012329	-2.268044
ACAP3	-0.53423417	0.5931795383271588	0.9973531292012329	-24.137026
SGCB	-0.53423417	0.5931795383271588	0.9973531292012329	-24.177671
PRKAB1	-0.53423417	0.5931795383271588	0.9973531292012329	-24.153772
TAF1B	-0.53423417	0.5931795383271588	0.9973531292012329	-24.136272
SLC25A26	-0.53423417	0.5931795383271588	0.9973531292012329	-24.133135
ASCC2	-0.5346993	0.5928577724824635	0.9973531292012329	-2.2556305
OCIAD2	-0.53470516	0.5928537509157082	0.9973531292012329	-1.2456669
FAM13B	-0.53505987	0.5926084589923178	0.9973531292012329	-24.137026
H2BC4	-0.53505987	0.5926084589923178	0.9973531292012329	-24.169758
KDM5C	-0.5355425	0.5922747758927175	0.9973531292012329	-2.260463
NCOA3	-0.5356239	0.5922185004945687	0.9973531292012329	-2.2747362
AK6	-0.5357693	0.5921180148154921	0.9973531292012329	-1.0021918
RNF146	-0.5358856	0.5920376319069336	0.9973531292012329	-24.150835
WDR86-AS1	-0.5358856	0.5920376319069336	0.9973531292012329	-24.21448
FAM114A2	-0.5358856	0.5920376319069336	0.9973531292012329	-24.1534
PDK4	-0.5358856	0.5920376319069336	0.9973531292012329	-24.197296
CDC42EP4	-0.5358856	0.5920376319069336	0.9973531292012329	-24.156868
SLC35C2	-0.5361647	0.591844733366482	0.9973531292012329	-1.548844
GALT	-0.5367113	0.5914670573486013	0.9973531292012329	-24.13238
RPRD1B	-0.5367113	0.5914670573486013	0.9973531292012329	-24.136272
TMPO-AS1	-0.5367113	0.5914670573486013	0.9973531292012329	-24.146606
ASB8	-0.5367113	0.5914670573486013	0.9973531292012329	-24.153028
TUBG1	-0.5367113	0.5914670573486013	0.9973531292012329	-24.173187
IFT27	-0.5371765	0.5911457182075925	0.9973531292012329	-2.2608924
RAB4A	-0.5371881	0.5911376857575625	0.9973531292012329	-1.2123216
C1GALT1	-0.5372346	0.5911055564592633	0.9973531292012329	-2.2710986
FNDC3B	-0.5375196	0.5909087820296577	0.9973531292012329	-1.228023
CH25H	-0.537537	0.5908967355944498	0.9973531292012329	-24.48737
EP400	-0.537537	0.5908967355944498	0.9973531292012329	-24.143656
ENC1	-0.537537	0.5908967355944498	0.9973531292012329	-24.177868
TMEM129	-0.5383627	0.5903266669211402	0.9973531292012329	-24.136816
TWIST1	-0.5383627	0.5903266669211402	0.9973531292012329	-24.218405
NCAPD2	-0.5383627	0.5903266669211402	0.9973531292012329	-24.168121
ZFHX4	-0.5383627	0.5903266669211402	0.9973531292012329	-24.201256
GARS-DT	-0.5383627	0.5903266669211402	0.9973531292012329	-24.147146
ZNF195	-0.5383627	0.5903266669211402	0.9973531292012329	-24.145485
P4HB	-0.5385895	0.5901701431002413	0.9973531292012329	-0.112071626
SNRNP35	-0.53865343	0.5901259988119975	0.9973531292012329	-1.5527998
ELAVL1	-0.53872323	0.5900778431412552	0.9973531292012329	-1.5584176
IFT43	-0.5388686	0.5899775246413947	0.9973531292012329	-2.272246
RAD17	-0.5389151	0.5899454243810303	0.9973531292012329	-2.2817876
ACTR1B	-0.53918844	0.5897568516048655	0.9973531292012329	-24.147312
ADAMTS1	-0.53918844	0.5897568516048655	0.9973531292012329	-24.301134
GBGT1	-0.539735	0.5893797894202162	0.9973531292012329	-2.281071
SVIL	-0.53978735	0.589343693554746	0.9973531292012329	-2.290688
RPF2	-0.54001415	0.5891872899213513	0.9973531292012329	-24.166483
CIITA	-0.54001415	0.5891872899213513	0.9973531292012329	-24.170452
RPUSD1	-0.54001415	0.5891872899213513	0.9973531292012329	-24.15282
TMEM14A	-0.54001415	0.5891872899213513	0.9973531292012329	-24.15666
SESTD1	-0.54001415	0.5891872899213513	0.9973531292012329	-24.145111
MRFAP1L1	-0.54001415	0.5891872899213513	0.9973531292012329	-24.15501
ATL3	-0.54049677	0.5888544946678613	0.9973531292012329	-2.2716553
CCDC57	-0.5405956	0.5887863424929198	0.9973531292012329	-1.2237992
IRF1-AS1	-0.54102594	0.588489722520567	0.9973531292012329	-0.80059475
ZDHHC12	-0.54103756	0.5884817067226547	0.9973531292012329	-1.207526
SAE1	-0.54123527	0.5883454458754991	0.9973531292012329	-1.565785
COA8	-0.5413283	0.5882813281685835	0.9973531292012329	-1.5712475
NPM3	-0.5414446	0.5882011855759621	0.9973531292012329	-2.2938554
BARD1	-0.54166555	0.588048928553161	0.9973531292012329	-24.178396
MAFB	-0.54166555	0.588048928553161	0.9973531292012329	-24.19693
EXOSC3	-0.54217726	0.5876964033131439	0.9973531292012329	-2.2801905
PRR14L	-0.54220635	0.587676376405309	0.9973531292012329	-2.284521
ADIPOR2	-0.54249126	0.5874801294175915	0.9973531292012329	-24.159008
GEMIN7	-0.54249126	0.5874801294175915	0.9973531292012329	-24.146564
BCL7A	-0.54249126	0.5874801294175915	0.9973531292012329	-24.188236
CCNB2	-0.54249126	0.5874801294175915	0.9973531292012329	-24.251131
PLOD3	-0.54249126	0.5874801294175915	0.9973531292012329	-24.167915
NBPF1	-0.54249126	0.5874801294175915	0.9973531292012329	-24.163736
NPRL3	-0.54249126	0.5874801294175915	0.9973531292012329	-24.163202
SNX4	-0.5427006	0.5873359672850234	0.9973531292012329	-1.5540975
LINC01873	-0.54307854	0.5870757160276756	0.9973531292012329	-2.2992396
STRN4	-0.54331696	0.5869115850129945	0.9973531292012329	-24.155174
TDP2	-0.54331696	0.5869115850129945	0.9973531292012329	-24.15315
ST3GAL4	-0.54331696	0.5869115850129945	0.9973531292012329	-24.170614
ATP11C	-0.54331696	0.5869115850129945	0.9973531292012329	-24.166279
TSC2	-0.5438054	0.5865753829940679	0.9973531292012329	-2.2803204
OGDH	-0.54389846	0.5865113546361658	0.9973531292012329	-2.2956953
SIAH1	-0.54414266	0.5863432956127488	0.9973531292012329	-24.154058
ETFDH	-0.54414266	0.5863432956127488	0.9973531292012329	-24.165339
PPP1R12C	-0.54414266	0.5863432956127488	0.9973531292012329	-24.162462
EXOSC1	-0.5443869	0.5861752589216644	0.9973531292012329	-0.99838066
RETREG2	-0.5452359	0.5855913052231672	0.9973531292012329	-1.2159351
PLEKHM1	-0.545515	0.5853993794595882	0.9973531292012329	-2.293111
NCOA2	-0.54579407	0.5852074829164766	0.9973531292012329	-24.15534
SLC7A6	-0.54579407	0.5852074829164766	0.9973531292012329	-24.177826
CCDC170	-0.54579407	0.5852074829164766	0.9973531292012329	-24.198372
PDCL3	-0.5461314	0.5849756469278512	0.9973531292012329	-1.5683844
STX17	-0.54617786	0.5849436729005266	0.9973531292012329	-1.571701
ALOX5	-0.54645115	0.584755841897694	0.9973531292012329	-2.313719
NRP2	-0.54661983	0.5846399601648555	0.9973531292012329	-24.212297
ACOT8	-0.54661983	0.5846399601648555	0.9973531292012329	-24.168612
FCF1	-0.54661983	0.5846399601648555	0.9973531292012329	-24.163898
EZR	-0.54698616	0.5843882538992741	0.9973531292012329	-0.5074416
SLC25A1	-0.54714316	0.5842803952224483	0.9973531292012329	-1.5835958
EHBP1	-0.54744554	0.5840726935063962	0.9973531292012329	-24.16353
TMCO3	-0.5479805	0.5837053054651336	0.9973531292012329	-2.2955332
IFI27	-0.54827124	0.5835056832121233	0.9973531292012329	-24.69381
CYBB	-0.54909694	0.5829389295525886	0.9973531292012329	-24.190172
MRTFA	-0.54909694	0.5829389295525886	0.9973531292012329	-24.175467
GET1	-0.54909694	0.5829389295525886	0.9973531292012329	-24.165335
YIPF4	-0.54909694	0.5829389295525886	0.9973531292012329	-24.172573
GABBR1	-0.54992265	0.5823724327978727	0.9973531292012329	-24.190695
ATXN7-1	-0.54992265	0.5823724327978727	0.9973531292012329	-24.188194
CENPT	-0.54992265	0.5823724327978727	0.9973531292012329	-24.18549
PDE4DIP	-0.54992265	0.5823724327978727	0.9973531292012329	-24.191744
COQ4	-0.55019015	0.5821889749005293	0.9973531292012329	-1.0063891
UBL7	-0.5503122	0.5821052313572062	0.9973531292012329	-1.2286079
FCGR2A	-0.550696	0.5818420740031751	0.9973531292012329	-2.3416631
CLINT1	-0.5507251	0.5818221401057307	0.9973531292012329	-1.0226533
IL34	-0.55074835	0.5818061932175826	0.9973531292012329	-24.214201
ATP23	-0.55074835	0.5818061932175826	0.9973531292012329	-24.189081
PPP4R1	-0.55074835	0.5818061932175826	0.9973531292012329	-24.183546
CTNNBIP1	-0.55093443	0.5816786254669751	0.9973531292012329	-1.5661057
SLC66A3	-0.5512077	0.5814912840425583	0.9973531292012329	-1.2331096
HGS	-0.5513066	0.5814235291997842	0.9973531292012329	-2.3070407
FBXL15	-0.55135894	0.5813876604837246	0.9973531292012329	-0.821827
TCEAL9	-0.5513647	0.5813836751347147	0.9973531292012329	-1.5988619
SLC12A6	-0.55157405	0.581240211080853	0.9973531292012329	-24.200653
SLC4A1AP	-0.55157405	0.581240211080853	0.9973531292012329	-24.175629
CDC14A	-0.55157405	0.581240211080853	0.9973531292012329	-24.190695
ATAD1	-0.55208576	0.5808895909123777	0.9973531292012329	-2.3007832
RNF144B	-0.55239975	0.5806744866563448	0.9973531292012329	-24.210863
YJU2	-0.55239975	0.5806744866563448	0.9973531292012329	-24.183706
MAU2	-0.55239975	0.5806744866563448	0.9973531292012329	-24.184961
AC243960.3	-0.55322546	0.5801090202122454	0.9973531292012329	-24.237019
TENT4B	-0.55322546	0.5801090202122454	0.9973531292012329	-24.193352
FRMD4B	-0.55322546	0.5801090202122454	0.9973531292012329	-24.208755
CCDC117	-0.55322546	0.5801090202122454	0.9973531292012329	-24.19797
HERPUD2	-0.553743	0.5797547397817289	0.9973531292012329	-2.3044765
TSPYL2	-0.55391747	0.579635342284634	0.9973531292012329	-2.3415713
SELENON	-0.5540512	0.5795438120162684	0.9973531292012329	-24.189606
SCAPER	-0.5540512	0.5795438120162684	0.9973531292012329	-24.193352
OSTM1	-0.5540512	0.5795438120162684	0.9973531292012329	-24.187103
MPHOSPH9	-0.5540512	0.5795438120162684	0.9973531292012329	-24.192429
ARMC6	-0.5540512	0.5795438120162684	0.9973531292012329	-24.194597
FBLIM1	-0.5540512	0.5795438120162684	0.9973531292012329	-24.227657
KANSL1-AS1	-0.5546559	0.5791300207043135	0.9973531292012329	-1.6023222
CD68	-0.5548769	0.5789788623356525	0.9973531292012329	-24.213682
DENND4B	-0.5548769	0.5789788623356525	0.9973531292012329	-24.193874
TOP3A	-0.5548769	0.5789788623356525	0.9973531292012329	-24.184233
XRCC1	-0.5548769	0.5789788623356525	0.9973531292012329	-24.190653
TET2	-0.5548769	0.5789788623356525	0.9973531292012329	-24.191742
MRPL24	-0.55521417	0.5787481826620766	0.9973531292012329	-1.2327026
QSOX1	-0.55542934	0.578601047503146	0.9973531292012329	-2.3152144
CREBZF	-0.55547583	0.5785692368073353	0.9973531292012329	-2.3237872
EFNB1	-0.5557026	0.5784141714371624	0.9973531292012329	-24.21261
SRPK1	-0.5557026	0.5784141714371624	0.9973531292012329	-24.202572
TMCC1	-0.5557026	0.5784141714371624	0.9973531292012329	-24.19885
CYFIP1	-0.5557026	0.5784141714371624	0.9973531292012329	-24.181356
MPHOSPH8	-0.5557026	0.5784141714371624	0.9973531292012329	-24.191015
MUS81	-0.5557026	0.5784141714371624	0.9973531292012329	-24.19849
DDX11	-0.5557026	0.5784141714371624	0.9973531292012329	-24.219938
RBM26	-0.5562376	0.5780484536313322	0.9973531292012329	-2.3125372
LSM10	-0.55627245	0.5780246062488523	0.9973531292012329	-0.5781489
FMOD	-0.55652833	0.5778497395870876	0.9973531292012329	-24.23581
NOL12	-0.5569586	0.5775557018078775	0.9973531292012329	-1.5955782
PTPN7	-0.55723774	0.5773650122723155	0.9973531292012329	-2.3449423
ATXN1	-0.55735403	0.5772855670512418	0.9973531292012329	-24.201492
FOXO3	-0.557889	0.5769201853695989	0.9973531292012329	-2.3166146
RAD1	-0.55793554	0.5768884182011926	0.9973531292012329	-2.3261597
CHAF1A	-0.55817974	0.5767216540949638	0.9973531292012329	-24.221199
PEA15	-0.55817974	0.5767216540949638	0.9973531292012329	-24.208555
LIG1	-0.55817974	0.5767216540949638	0.9973531292012329	-24.232994
H2AC6	-0.55817974	0.5767216540949638	0.9973531292012329	-24.434559
PTK2B	-0.5589706	0.57618181205058	0.9973531292012329	-1.2569959
SLFN11	-0.55900544	0.5761580009831162	0.9973531292012329	-24.194918
PLEKHA5	-0.55900544	0.5761580009831162	0.9973531292012329	-24.222935
ARRB1	-0.55900544	0.5761580009831162	0.9973531292012329	-24.22258
SMIM14	-0.5595753	0.5757691526323159	0.9973531292012329	-2.327265
OTULIN	-0.55983114	0.575594607980085	0.9973531292012329	-24.210306
TCF7	-0.55983114	0.575594607980085	0.9973531292012329	-24.247795
TMEM97	-0.55983114	0.575594607980085	0.9973531292012329	-24.22049
AAGAB	-0.55983114	0.575594607980085	0.9973531292012329	-24.214355
HK2	-0.55983114	0.575594607980085	0.9973531292012329	-24.22868
SNAPC5	-0.5601335	0.5753883601673849	0.9973531292012329	-1.5904424
ACLY	-0.56036615	0.5752297317713666	0.9973531292012329	-2.3209665
AC004687.1	-0.56065685	0.5750314753497798	0.9973531292012329	-24.234678
COMMD8	-0.56085455	0.5748966794404688	0.9973531292012329	-1.2364702
PRXL2A	-0.5614826	0.5744686033556334	0.9973531292012329	-24.262417
PRC1	-0.5614826	0.5744686033556334	0.9973531292012329	-24.26755
DPEP2	-0.5614826	0.5744686033556334	0.9973531292012329	-24.23401
HDHD5	-0.5614826	0.5744686033556334	0.9973531292012329	-24.20005
RFLNB	-0.5614826	0.5744686033556334	0.9973531292012329	-24.221514
FRG1CP	-0.56203496	0.5740921797067811	0.9973531292012329	-2.3286538
PPM1B	-0.5623083	0.5739059922606011	0.9973531292012329	-24.215385
CPPED1	-0.5623083	0.5739059922606011	0.9973531292012329	-24.227617
MITD1	-0.5628956	0.5735059841377044	0.9973531292012329	-2.3361764
SCYL2	-0.563134	0.5733436423271612	0.9973531292012329	-24.20923
PDE6D	-0.563134	0.5733436423271612	0.9973531292012329	-24.211697
EMC8	-0.56342477	0.5731456940051276	0.9973531292012329	-1.594631
GATAD2A	-0.5638027	0.5728884096614688	0.9973531292012329	-1.2587506
IDH1	-0.5639597	0.5727815538173131	0.9973531292012329	-24.221478
HPS4	-0.5639597	0.5727815538173131	0.9973531292012329	-24.253096
SPEN	-0.5639597	0.5727815538173131	0.9973531292012329	-24.222027
CDKN3	-0.5639597	0.5727815538173131	0.9973531292012329	-24.30299
LYAR	-0.5640295	0.5727340653677293	0.9973531292012329	-2.397493
DGAT1	-0.5642621	0.5725757840347607	0.9973531292012329	-1.5974166
SFXN4	-0.564547	0.5723819177109923	0.9973531292012329	-2.3395004
MRPL32	-0.5645819	0.5723581811201175	0.9973531292012329	-0.880964
FAH	-0.5647854	0.5722197269925791	0.9973531292012329	-24.227774
CRYAB	-0.5647854	0.5722197269925791	0.9973531292012329	-24.26995
STAM	-0.5647854	0.5722197269925791	0.9973531292012329	-24.2159
IL7	-0.5656111	0.5716581621140023	0.9973531292012329	-24.24368
HLTF	-0.56625074	0.5712233272851419	0.9973531292012329	-2.350828
CCDC112	-0.5664368	0.5710968594421474	0.9973531292012329	-24.269075
GGA3	-0.56726253	0.5705358192370994	0.9973531292012329	-24.229149
MPC2	-0.56726253	0.5705358192370994	0.9973531292012329	-24.245234
SIKE1	-0.56726253	0.5705358192370994	0.9973531292012329	-24.221828
C8orf82	-0.5676812	0.5702514485100421	0.9973531292012329	-1.6110605
FAR1	-0.5677801	0.5701843152821875	0.9973531292012329	-2.3330958
MCUR1	-0.5679487	0.5700698025897739	0.9973531292012329	-1.266657
RRP12	-0.56808823	0.5699750417584646	0.9973531292012329	-24.244534
FTSJ3	-0.56808823	0.5699750417584646	0.9973531292012329	-24.223917
AL008729.1	-0.56808823	0.5699750417584646	0.9973531292012329	-24.27022
SELENOO	-0.56808823	0.5699750417584646	0.9973531292012329	-24.227577
MYO9A	-0.56808823	0.5699750417584646	0.9973531292012329	-24.22793
NUDT2	-0.5685883	0.5696355438120045	0.9973531292012329	-2.3339128
LINC01089	-0.56891394	0.569414527265369	0.9973531292012329	-24.249496
CCDC71L	-0.56891394	0.569414527265369	0.9973531292012329	-24.26341
LETMD1	-0.56926864	0.5691738236863682	0.9973531292012329	-1.2565495
ERGIC3	-0.5692745	0.5691698781308814	0.9973531292012329	-0.34786832
CD2AP	-0.5697397	0.5688542760164589	0.9973531292012329	-24.250696
MDM1	-0.5697397	0.5688542760164589	0.9973531292012329	-24.250195
ZWINT	-0.5697397	0.5688542760164589	0.9973531292012329	-24.291891
ENOPH1	-0.5697397	0.5688542760164589	0.9973531292012329	-24.229658
BTBD2	-0.5697397	0.5688542760164589	0.9973531292012329	-24.226515
FAM104B	-0.5697397	0.5688542760164589	0.9973531292012329	-24.241928
SH3BP5	-0.57027465	0.5684914369814353	0.9973531292012329	-1.6254818
PCYOX1	-0.5705654	0.5682942882699	0.9973531292012329	-24.242592
TBL1X	-0.5705654	0.5682942882699	0.9973531292012329	-24.236588
HDAC5	-0.5705654	0.5682942882699	0.9973531292012329	-24.235884
GOLGA8A	-0.5705654	0.5682942882699	0.9973531292012329	-24.268692
LTN1	-0.5705654	0.5682942882699	0.9973531292012329	-24.230167
PAF1	-0.57105386	0.567963152058667	0.9973531292012329	-2.3355784
SLC39A4	-0.57108873	0.567939503005358	0.9973531292012329	-1.624915
NAGA	-0.5711236	0.567915854423247	0.9973531292012329	-2.3479018
CRCP	-0.5711352	0.5679079716672573	0.9973531292012329	-2.3498316
RASAL3	-0.5713911	0.5677345642833775	0.9973531292012329	-24.252745
PDZD11	-0.5713911	0.5677345642833775	0.9973531292012329	-24.232597
SPRTN	-0.5713911	0.5677345642833775	0.9973531292012329	-24.241577
GTF2H1	-0.5713911	0.5677345642833775	0.9973531292012329	-24.23381
SECTM1	-0.5713911	0.5677345642833775	0.9973531292012329	-24.27749
SRPK2	-0.5718214	0.5674429817624331	0.9973531292012329	-1.6193107
PRCC	-0.5718912	0.5673957048691014	0.9973531292012329	-2.3384964
GTF3C5	-0.57191443	0.5673799463238887	0.9973531292012329	-2.343066
RB1CC1	-0.5719203	0.5673760067203393	0.9973531292012329	-2.3433473
LYRM1	-0.5719609	0.5673484298623444	0.9973531292012329	-2.3514793
EXOC3	-0.5722168	0.5671751043140959	0.9973531292012329	-24.235884
TNIP2	-0.5722168	0.5671751043140959	0.9973531292012329	-24.229462
SLC36A4	-0.5722168	0.5671751043140959	0.9973531292012329	-24.245543
PPP2CA	-0.5722168	0.5671751043140959	0.9973531292012329	-24.235884
EXT2	-0.5722168	0.5671751043140959	0.9973531292012329	-24.23467
TMEM138	-0.57274014	0.5668206538224277	0.9973531292012329	-2.344721
CBLL1	-0.5727576	0.5668088406351197	0.9973531292012329	-2.3476212
RHBDD2	-0.572775	0.5667970275658427	0.9973531292012329	-2.3505156
CRLF3	-0.5728564	0.5667419014699192	0.9973531292012329	-2.3653038
LTB4R	-0.5730425	0.5666159086187778	0.9973531292012329	-24.256834
PABPC4	-0.57332164	0.5664269445313399	0.9973531292012329	-0.17938085
AGFG1	-0.5738682	0.5660569774536648	0.9973531292012329	-24.240875
SAP30L	-0.5738682	0.5660569774536648	0.9973531292012329	-24.233967
HOXB2	-0.5738682	0.5660569774536648	0.9973531292012329	-24.242746
SQOR	-0.5745195	0.5656163171089788	0.9973531292012329	-1.6385398
UCKL1	-0.5746939	0.5654983110745164	0.9973531292012329	-24.234827
KRI1	-0.5746939	0.5654983110745164	0.9973531292012329	-24.25255
TMEM222	-0.5746939	0.5654983110745164	0.9973531292012329	-24.241732
AC117409.1	-0.5746939	0.5654983110745164	0.9973531292012329	-24.245697
ADGRL2	-0.5746939	0.5654983110745164	0.9973531292012329	-24.272924
RETREG3	-0.5746939	0.5654983110745164	0.9973531292012329	-24.238108
GNPAT	-0.5746939	0.5654983110745164	0.9973531292012329	-24.238108
TIMM44	-0.5751824	0.5651679571205137	0.9973531292012329	-1.6276447
SNX14	-0.5752231	0.5651404318124544	0.9973531292012329	-2.3499556
GAMT	-0.5753394	0.5650617916263895	0.9973531292012329	-2.3711405
AASDH	-0.5755196	0.5649399097366102	0.9973531292012329	-24.244143
VNN2	-0.5755196	0.5649399097366102	0.9973531292012329	-24.298683
NUP88	-0.5755196	0.5649399097366102	0.9973531292012329	-24.25664
MAFF	-0.57588017	0.5646961838910918	0.9973531292012329	-2.4790463
CXXC1	-0.57602555	0.5645979216534269	0.9973531292012329	-2.3477454
AK3	-0.57603717	0.5645900610298409	0.9973531292012329	-2.3496754
TCEAL1	-0.5763453	0.5643817736947412	0.9973531292012329	-24.264133
WWTR1	-0.5763453	0.5643817736947412	0.9973531292012329	-24.267351
PPM1F	-0.5763453	0.5643817736947412	0.9973531292012329	-24.245502
NABP2	-0.5763453	0.5643817736947412	0.9973531292012329	-24.248604
ACVR2A	-0.5771711	0.5638239032032216	0.9973531292012329	-24.290348
SUMF1	-0.5771711	0.5638239032032216	0.9973531292012329	-24.244299
SMIM15	-0.5776711	0.5634861671972211	0.9973531292012329	-2.351447
YDJC	-0.5777409	0.5634390489971732	0.9973531292012329	-2.3622832
EEF1A1P19	-0.5778398	0.5633723014653382	0.9973531292012329	-1.2791035
CACUL1	-0.5779968	0.5632662985158808	0.9973531292012329	-24.250307
AHR	-0.5779968	0.5632662985158808	0.9973531292012329	-24.270216
MAT2A	-0.5779968	0.5632662985158808	0.9973531292012329	-24.25541
GPBP1	-0.57822937	0.5631092747906641	0.9973531292012329	-1.2632047
TOLLIP	-0.5785143	0.5629169495065629	0.9973531292012329	-2.3552952
STX7	-0.57861894	0.5628463073627832	0.9973531292012329	-2.3724887
PBX2	-0.5788225	0.5627089598860648	0.9973531292012329	-24.254751
LGI4	-0.5788225	0.5627089598860648	0.9973531292012329	-24.29666
PIBF1	-0.5788225	0.5627089598860648	0.9973531292012329	-24.255947
SWI5	-0.5793342	0.562363700573377	0.9973531292012329	-1.2757921
SERTAD3	-0.57944465	0.5622891693800146	0.9973531292012329	-2.3754568
ITGAM	-0.5796482	0.5621518875666356	0.9973531292012329	-24.287521
CCSER2	-0.5796482	0.5621518875666356	0.9973531292012329	-24.280638
TAF11	-0.5804739	0.5615950818099722	0.9973531292012329	-24.251312
CDK19	-0.5804739	0.5615950818099722	0.9973531292012329	-24.25525
STARD3	-0.58100885	0.5612344768342787	0.9973531292012329	-2.3630843
PLCB2	-0.58112514	0.5611560992750471	0.9973531292012329	-2.3827457
DNASE1L3	-0.5812996	0.5610385428679688	0.9973531292012329	-24.5665
NUP85	-0.5812996	0.5610385428679688	0.9973531292012329	-24.259333
PCID2	-0.5815322	0.5608818195348524	0.9973531292012329	-1.6221268
SLC27A3	-0.58187526	0.5606506913115146	0.9973531292012329	-2.3707104
FAM89B	-0.58234626	0.5603334548331538	0.9973531292012329	-0.55435914
B3GAT3	-0.58248	0.5602433911967954	0.9973531292012329	-1.2728695
ANKRD49	-0.58268356	0.5601063512988937	0.9973531292012329	-1.646283
PPP1R35	-0.5827533	0.5600593699317356	0.9973531292012329	-1.6515586
TNPO3	-0.582951	0.5599262664330968	0.9973531292012329	-24.257793
MESD	-0.582951	0.5599262664330968	0.9973531292012329	-24.26256
TBC1D9B	-0.58351505	0.5595466143009233	0.9973531292012329	-2.372059
MXRA5	-0.5837767	0.5593705294415937	0.9973531292012329	-24.299805
IGF2	-0.5837767	0.5593705294415937	0.9973531292012329	-24.292152
COMMD5	-0.5843059	0.5590145289230966	0.9973531292012329	-2.3686533
FAF2	-0.5843059	0.5590145289230966	0.9973531292012329	-2.3679776
KYNU	-0.5846025	0.5588150602674808	0.9973531292012329	-24.290987
IFI44L	-0.5846025	0.5588150602674808	0.9973531292012329	-24.33803
ENTR1	-0.5846025	0.5588150602674808	0.9973531292012329	-24.264248
SECISBP2	-0.58499205	0.5585530657644291	0.9973531292012329	-1.2777222
MLLT10	-0.5851142	0.558470960372484	0.9973531292012329	-2.3667479
NAV2	-0.5854282	0.5582598591602272	0.9973531292012329	-24.298607
PLEKHH2	-0.5854282	0.5582598591602272	0.9973531292012329	-24.340542
CHMP4B	-0.58570725	0.5580722462125465	0.9973531292012329	-1.6321386
RNF44	-0.5862539	0.5577049263688166	0.9973531292012329	-24.270672
CBLB	-0.5862539	0.5577049263688166	0.9973531292012329	-24.285631
HVCN1	-0.5862539	0.5577049263688166	0.9973531292012329	-24.283934
SERPINB10	-0.5862539	0.5577049263688166	0.9973531292012329	-24.376316
LFNG	-0.5862539	0.5577049263688166	0.9973531292012329	-24.301748
FAM110A	-0.5862539	0.5577049263688166	0.9973531292012329	-24.337412
THAP7	-0.5868063	0.5573338184387778	0.9973531292012329	-2.3766477
NCK2	-0.5870796	0.5571502621417466	0.9973531292012329	-24.321165
SMPD3	-0.5870796	0.5571502621417466	0.9973531292012329	-24.51491
ZNF143	-0.5870796	0.5571502621417466	0.9973531292012329	-24.279423
TRMT11	-0.5870796	0.5571502621417466	0.9973531292012329	-24.284765
MGA	-0.5870796	0.5571502621417466	0.9973531292012329	-24.285782
MOB1B	-0.5870796	0.5571502621417466	0.9973531292012329	-24.295607
METTL23	-0.58756804	0.5568222774336649	0.9973531292012329	-0.8003898
CYB5B	-0.58762616	0.556783237903208	0.9973531292012329	-2.3773196
ANO6	-0.5879053	0.5565958667270277	0.9973531292012329	-24.30257
CHAMP1	-0.5879053	0.5565958667270277	0.9973531292012329	-24.279423
IARS2	-0.5879053	0.5565958667270277	0.9973531292012329	-24.275549
MAT2B	-0.58824253	0.5563695009081875	0.9973531292012329	-1.2808098
TYK2	-0.5884635	0.5562212166150278	0.9973531292012329	-2.3808267
ERC1	-0.5884693	0.5562173146571274	0.9973531292012329	-2.38244
TRIM33	-0.588731	0.5560417403721847	0.9973531292012329	-24.275549
RAB11FIP1	-0.588731	0.5560417403721847	0.9973531292012329	-24.295607
PSMD10	-0.58924854	0.5556945731014238	0.9973531292012329	-2.3758223
AC027644.3	-0.5892543	0.5556906729468162	0.9973531292012329	-2.3767695
COG3	-0.5893009	0.5556594721910517	0.9973531292012329	-1.6583531
UBR1	-0.5895567	0.5554878833242547	0.9973531292012329	-24.28461
IL17RA	-0.5895567	0.5554878833242547	0.9973531292012329	-24.30257
CTTN	-0.5896381	0.5554332922937194	0.9973531292012329	-2.466508
TFPT	-0.5903824	0.554934295829788	0.9973531292012329	-24.285933
CRYZL1	-0.5903824	0.554934295829788	0.9973531292012329	-24.279232
PNO1	-0.5903824	0.554934295829788	0.9973531292012329	-24.2851
ARMC8	-0.5903824	0.554934295829788	0.9973531292012329	-24.292603
NMD3	-0.5909755	0.5545368149643012	0.9973531292012329	-2.3919637
ADAM17	-0.5912081	0.5543809781348474	0.9973531292012329	-24.287104
ITPRIP	-0.5912081	0.5543809781348474	0.9973531292012329	-24.292603
MRPL10	-0.59177214	0.5540031628202959	0.9973531292012329	-2.38821
CEP290	-0.5919466	0.5538863382477885	0.9973531292012329	-2.4167879
AL603766.1	-0.59203386	0.5538279304850081	0.9973531292012329	-24.280067
ULK1	-0.59203386	0.5538279304850081	0.9973531292012329	-24.287407
ICE1	-0.5925746	0.5534658696847998	0.9973531292012329	-2.3867238
C11orf21	-0.59285957	0.5532751531253568	0.9973531292012329	-24.292603
CCNQ	-0.59285957	0.5532751531253568	0.9973531292012329	-24.283249
RNASE3	-0.59285957	0.5532751531253568	0.9973531292012329	-24.53247
PMS1	-0.59285957	0.5532751531253568	0.9973531292012329	-24.297256
MARVELD1	-0.59285957	0.5532751531253568	0.9973531292012329	-24.29808
RUVBL1	-0.59285957	0.5532751531253568	0.9973531292012329	-24.282074
SEC24D	-0.59333634	0.5529560668676556	0.9973531292012329	-1.657672
SMC6	-0.59347594	0.5528626928407132	0.9973531292012329	-2.4004948
ZNF267	-0.59368527	0.5527226463004922	0.9973531292012329	-24.301561
DDX10	-0.59368527	0.5527226463004922	0.9973531292012329	-24.30272
MRPL58	-0.59410393	0.5524426054353155	0.9973531292012329	-1.654542
ACTN4	-0.594511	0.5521704102545251	0.9973531292012329	-24.286083
BAG5	-0.594511	0.5521704102545251	0.9973531292012329	-24.288422
MCMBP	-0.594511	0.5521704102545251	0.9973531292012329	-24.294254
NHP2	-0.5951215	0.5517622409808258	0.9973531292012329	-2.4034073
MGAT4A	-0.5952611	0.5516689659636265	0.9973531292012329	-2.4288082
OSCAR	-0.5953367	0.5516184452310763	0.9973531292012329	-24.309795
DCPS	-0.5954065	0.5515718127266636	0.9973531292012329	-1.312886
PEX2	-0.5959007	0.5512415546263107	0.9973531292012329	-2.3962197
ANO10	-0.59590656	0.5512376698156243	0.9973531292012329	-2.3991406
HDGFL3	-0.5961624	0.5510667514732787	0.9973531292012329	-24.300215
PRPF3	-0.5961624	0.5510667514732787	0.9973531292012329	-24.290081
TSPAN15	-0.5961624	0.5510667514732787	0.9973531292012329	-24.369871
WAPL	-0.5967555	0.5506706319522583	0.9973531292012329	-2.4031372
NSUN5	-0.5969881	0.5505153292237752	0.9973531292012329	-24.305328
NFKBIB	-0.5969881	0.5505153292237752	0.9973531292012329	-24.299053
UBE2E2	-0.5969881	0.5505153292237752	0.9973531292012329	-24.303352
INAFM1	-0.5969881	0.5505153292237752	0.9973531292012329	-24.302195
CD200	-0.5969881	0.5505153292237752	0.9973531292012329	-24.351452
PDS5A	-0.5971974	0.5503755752045398	0.9973531292012329	-1.6452135
MRPL42	-0.5974649	0.5501970260483178	0.9973531292012329	-1.6637863
NDUFAF4	-0.59754634	0.5501426906636471	0.9973531292012329	-2.3984787
TXLNGY	-0.5978138	0.5499641787247197	0.9973531292012329	-24.313877
CDIP1	-0.5978138	0.5499641787247197	0.9973531292012329	-24.304173
MED27	-0.5986395	0.5494133002177757	0.9973531292012329	-24.297218
DOK3	-0.5986395	0.5494133002177757	0.9973531292012329	-24.320753
RNF6	-0.5986395	0.5494133002177757	0.9973531292012329	-24.30268
PI4KA	-0.5986395	0.5494133002177757	0.9973531292012329	-24.306149
FOPNL	-0.59900004	0.5491728611651123	0.9973531292012329	-1.6607455
AP001267.1	-0.59946525	0.548862693944117	0.9973531292012329	-24.307302
FAM228B	-0.59946525	0.548862693944117	0.9973531292012329	-24.307787
TOR1A	-0.59977925	0.5486533799569635	0.9973531292012329	-1.656864
LRMP	-0.60011065	0.5484324801776144	0.9973531292012329	-2.4177969
KDM1A	-0.60029095	0.5483123601444271	0.9973531292012329	-24.310427
S100PBP	-0.60029095	0.5483123601444271	0.9973531292012329	-24.308086
ASCC1	-0.6006282	0.5480876543466453	0.9973531292012329	-1.6603161
CLIC4	-0.60100037	0.5478397559419721	0.9973531292012329	-2.4314005
LLPH	-0.60111666	0.5477622990588988	0.9973531292012329	-24.311243
ABCE1	-0.60166323	0.5473983242491116	0.9973531292012329	-1.6761644
MICAL1	-0.60194236	0.5472125109272342	0.9973531292012329	-24.321232
SMOC1	-0.60194236	0.5472125109272342	0.9973531292012329	-24.361963
SFXN1	-0.60194236	0.5472125109272342	0.9973531292012329	-24.339554
BST1	-0.60194236	0.5472125109272342	0.9973531292012329	-24.346966
RAB1A	-0.60229707	0.546976418207396	0.9973531292012329	-0.7299077
ISYNA1	-0.60257035	0.5467945451001128	0.9973531292012329	-2.4210606
PCNX1	-0.60276806	0.5466629959886444	0.9973531292012329	-24.314024
MIB2	-0.60359377	0.5461137544818488	0.9973531292012329	-24.336164
TIMM29	-0.60359377	0.5461137544818488	0.9973531292012329	-24.31369
ATG13	-0.60414034	0.545750322604139	0.9973531292012329	-2.4099913
PMM1	-0.60441947	0.5455647866450761	0.9973531292012329	-24.313356
DELE1	-0.60441947	0.5455647866450761	0.9973531292012329	-24.309906
CCDC137	-0.60441947	0.5455647866450761	0.9973531292012329	-24.328222
RF00003-10	-0.60457647	0.5454604364213165	0.9973531292012329	-2.5018666
XPNPEP1	-0.6052452	0.5450160927160624	0.9973531292012329	-24.331448
VAV1	-0.6052452	0.5450160927160624	0.9973531292012329	-24.31876
PCMTD1	-0.6052917	0.5449851885372742	0.9973531292012329	-0.6779765
IL16	-0.6053266	0.5449620109742307	0.9973531292012329	-1.7077773
DPM1	-0.60561734	0.54476888365293	0.9973531292012329	-1.6700749
TMEM115	-0.6060709	0.5444676729320521	0.9973531292012329	-24.32186
APIP	-0.6060709	0.5444676729320521	0.9973531292012329	-24.323
PBXIP1	-0.6067338	0.5440275908098677	0.9973531292012329	-2.4337237
IMMP1L	-0.60689664	0.5439195275297972	0.9973531292012329	-24.326237
POLR3K	-0.60689664	0.5439195275297972	0.9973531292012329	-24.325247
RICTOR	-0.60689664	0.5439195275297972	0.9973531292012329	-24.318094
BTBD6	-0.60689664	0.5439195275297972	0.9973531292012329	-24.322006
NBEAL2	-0.60689664	0.5439195275297972	0.9973531292012329	-24.344353
SPG11	-0.6072571	0.5436802825527414	0.9973531292012329	-1.6734729
C5orf24	-0.607449	0.5435529638392027	0.9973531292012329	-2.4185379
MRM2	-0.60772234	0.5433716567455573	0.9973531292012329	-24.32998
HTRA1	-0.60772234	0.5433716567455573	0.9973531292012329	-24.43913
JAGN1	-0.607827	0.5433022279599105	0.9973531292012329	-1.0746497
MARCHF6	-0.60808283	0.5431325317461142	0.9973531292012329	-1.6749175
JMJD6	-0.60828054	0.543001420934628	0.9973531292012329	-2.4190724
PELI1	-0.60854805	0.5428240608150996	0.9973531292012329	-24.354088
ASL	-0.60854805	0.5428240608150996	0.9973531292012329	-24.32932
TMC8	-0.60854805	0.5428240608150996	0.9973531292012329	-24.339045
TAF10	-0.60906553	0.5424809895052576	0.9973531292012329	-2.414851
BCL2L2-PABPN1	-0.60937375	0.5422767399736976	0.9973531292012329	-24.333057
XPO6	-0.60937375	0.5422767399736976	0.9973531292012329	-24.336454
PSMD9	-0.60937375	0.5422767399736976	0.9973531292012329	-24.32053
ALG3	-0.6096761	0.5420763814828545	0.9973531292012329	-1.6714991
AC131206.1	-0.6098506	0.5419608068450301	0.9973531292012329	-1.6836159
OTUD5	-0.6099785	0.5418760599245593	0.9973531292012329	-2.4295437
ACSS1	-0.61008894	0.5418028747239405	0.9973531292012329	-2.4500046
COA1	-0.6101064	0.5417913196168553	0.9973531292012329	-1.0932736
TOMM40	-0.6101646	0.5417528034814459	0.9973531292012329	-0.8497107
MAN2A2	-0.61019945	0.5417296944561323	0.9973531292012329	-24.336271
SLF1	-0.61019945	0.5417296944561323	0.9973531292012329	-24.344824
FLII	-0.61019945	0.5417296944561323	0.9973531292012329	-1.0964206
FAM91A1	-0.61048436	0.5415409891657124	0.9973531292012329	-1.7857882
NISCH	-0.61102515	0.5411829244966906	0.9973531292012329	-24.331263
REL	-0.61102515	0.5411829244966906	0.9973531292012329	-24.3366
CMSS1	-0.6113741	0.5409519778081473	0.9973531292012329	-1.3546115
HIPK3	-0.611659	0.5407634078837127	0.9973531292012329	-2.438506
CUL4A	-0.61185086	0.5406364303291665	0.9973531292012329	-24.330603
PVT1	-0.61185086	0.5406364303291665	0.9973531292012329	-24.392384
PTPA	-0.61267656	0.5400902121868594	0.9973531292012329	-24.344969
ACSL4	-0.6132522	0.5397095615568056	0.9973531292012329	-2.4318697
GLOD4	-0.6133569	0.5396403667841836	0.9973531292012329	-0.9354384
NRDE2	-0.61350226	0.539544270302575	0.9973531292012329	-24.34239
STAT5B	-0.61350226	0.539544270302575	0.9973531292012329	-24.335613
TRNT1	-0.61350226	0.539544270302575	0.9973531292012329	-24.338205
ZBED5	-0.6140954	0.5391522854842197	0.9973531292012329	-2.43616
BTN3A2	-0.61414194	0.5391215476127315	0.9973531292012329	-2.4427772
SLC39A6	-0.614328	0.5389986049086244	0.9973531292012329	-24.339006
NBR1	-0.614328	0.5389986049086244	0.9973531292012329	-24.334482
LTV1	-0.614328	0.5389986049086244	0.9973531292012329	-24.347687
PCF11	-0.614328	0.5389986049086244	0.9973531292012329	-24.346857
SRGAP2	-0.6147176	0.5387412391392689	0.9973531292012329	-1.3189745
TMEM170A	-0.6148862	0.5386298611245515	0.9973531292012329	-2.4316046
OPA1	-0.6149153	0.5386106591856743	0.9973531292012329	-2.438095
SH3TC1	-0.61515373	0.5384532162368241	0.9973531292012329	-24.369331
LPCAT1	-0.61515373	0.5384532162368241	0.9973531292012329	-24.34881
AGO2	-0.61515373	0.5384532162368241	0.9973531292012329	-24.346857
AC004156.1	-0.61528164	0.5383687441725484	0.9973531292012329	-1.0846783
PRPS1	-0.61570615	0.5380884981419141	0.9973531292012329	-2.4366302
COPG1	-0.61597943	0.5379081045184962	0.9973531292012329	-24.341408
UBE2C	-0.61597943	0.5379081045184962	0.9973531292012329	-24.63054
ATP11A	-0.61597943	0.5379081045184962	0.9973531292012329	-24.356318
BRCA1	-0.61597943	0.5379081045184962	0.9973531292012329	-24.38283
LMBRD1	-0.6164562	0.5375934479282476	0.9973531292012329	-1.3254647
SLFN5	-0.61680514	0.5373632699844674	0.9973531292012329	-24.378616
ECHDC2	-0.61680514	0.5373632699844674	0.9973531292012329	-24.354553
TRAF3	-0.61680514	0.5373632699844674	0.9973531292012329	-24.362677
ZNF302	-0.61680514	0.5373632699844674	0.9973531292012329	-24.359339
ZEB1	-0.61680514	0.5373632699844674	0.9973531292012329	-24.388094
GOLGB1	-0.617154	0.5371331415691932	0.9973531292012329	-0.5558898
SCAMP3	-0.6173226	0.5370219305948862	0.9973531292012329	-2.4298959
RIPOR3	-0.61763084	0.5368187128650692	0.9973531292012329	-24.397327
S100B	-0.61763084	0.5368187128650692	0.9973531292012329	-24.416983
IRAK4	-0.61763084	0.5368187128650692	0.9973531292012329	-24.347832
PA2G4	-0.6182821	0.5363893988677527	0.9973531292012329	-2.452937
C18orf21	-0.61845654	0.5362744333901378	0.9973531292012329	-24.357576
BTN3A3	-0.61845654	0.5362744333901378	0.9973531292012329	-24.35199
TATDN3	-0.61845654	0.5362744333901378	0.9973531292012329	-24.358692
SCIMP	-0.61845654	0.5362744333901378	0.9973531292012329	-24.396873
ST5	-0.61845654	0.5362744333901378	0.9973531292012329	-24.390484
TWIST2	-0.61845654	0.5362744333901378	0.9973531292012329	-24.375315
MAP4K3-DT	-0.6186368	0.5361556487596041	0.9973531292012329	-1.3592485
ZNF75A	-0.61928225	0.5357304317890135	0.9973531292012329	-24.35502
DDX56	-0.61928225	0.5357304317890135	0.9973531292012329	-24.35916
DPP7	-0.61943924	0.5356270263244088	0.9973531292012329	-0.32614702
ZNF720	-0.6198521	0.5353551562448942	0.9973531292012329	-2.4433894
RNF113A	-0.62010795	0.5351867082905409	0.9973531292012329	-24.358044
GDE1	-0.62057316	0.5348805077520529	0.9973531292012329	-1.7003698
CLPTM1	-0.62061965	0.5348498925585579	0.9973531292012329	-1.7028672
VEGFA	-0.6209104	0.5346585676258659	0.9973531292012329	-2.484427
ANXA4	-0.62093365	0.5346432631230683	0.9973531292012329	-24.354372
NEDD9	-0.6215791	0.5342186513606181	0.9973531292012329	-2.46072
SMAD1	-0.62175936	0.534100096514448	0.9973531292012329	-24.438595
ZDHHC20	-0.62175936	0.534100096514448	0.9973531292012329	-24.358511
PRPS2	-0.62175936	0.534100096514448	0.9973531292012329	-24.360416
TMED5	-0.6220385	0.5339165539352115	0.9973531292012329	-0.83177954
LYRM4	-0.6223176	0.5337330432197085	0.9973531292012329	-1.3376381
DERA	-0.62234086	0.5337177520986514	0.9973531292012329	-2.4504678
ARL2BP	-0.62255603	0.5335763197225212	0.9973531292012329	-0.94725394
SMURF2	-0.6225851	0.5335572086920353	0.9973531292012329	-24.365648
GPBAR1	-0.6225851	0.5335572086920353	0.9973531292012329	-24.42841
EXOSC5	-0.6230852	0.5332285531209603	0.9973531292012329	-1.7065313
PYM1	-0.6231608	0.5331788815350291	0.9973531292012329	-2.4498284
ZNF83	-0.6234108	0.533014599882689	0.9973531292012329	-24.361994
WWOX	-0.6234108	0.533014599882689	0.9973531292012329	-24.374638
NPW	-0.6234108	0.533014599882689	0.9973531292012329	-24.547455
ANAPC10	-0.6234108	0.533014599882689	0.9973531292012329	-24.360092
DPP9	-0.6234108	0.533014599882689	0.9973531292012329	-24.374495
BABAM2	-0.62393415	0.532670837454011	0.9973531292012329	-2.4438848
RAD51C	-0.6240388	0.5326020984339994	0.9973531292012329	-2.4600852
CCDC88B	-0.6240563	0.5325906423671452	0.9973531292012329	-2.4634018
CLIP1	-0.62419	0.5325028166647159	0.9973531292012329	-1.1116313
MCTP1	-0.6242365	0.5324722703127711	0.9973531292012329	-24.385937
TMEM101	-0.6242365	0.5324722703127711	0.9973531292012329	-24.360882
METAP1	-0.6242365	0.5324722703127711	0.9973531292012329	-24.363106
IFT57	-0.6246668	0.5321897586126216	0.9973531292012329	-1.7045777
SOS2	-0.62475985	0.5321286849838032	0.9973531292012329	-2.4467134
EIF2B5	-0.6250622	0.5319302202081464	0.9973531292012329	-24.36246
VIRMA	-0.6250622	0.5319302202081464	0.9973531292012329	-24.362137
MYO15B	-0.6250622	0.5319302202081464	0.9973531292012329	-24.361671
ASH1L	-0.6250622	0.5319302202081464	0.9973531292012329	-24.361347
MAD2L1	-0.62515527	0.5318691616685276	0.9973531292012329	-2.5087385
ASH2L	-0.62588793	0.5313884497941818	0.9973531292012329	-24.364681
API5	-0.62588793	0.5313884497941818	0.9973531292012329	-24.369114
SATB1	-0.62588793	0.5313884497941818	0.9973531292012329	-24.3795
POGLUT3	-0.62588793	0.5313884497941818	0.9973531292012329	-24.373213
CLPX	-0.62646943	0.5310070892918887	0.9973531292012329	-2.4568763
DUS1L	-0.62660897	0.530915583436385	0.9973531292012329	-0.75642395
ARNT	-0.62671363	0.5308469592957474	0.9973531292012329	-24.3751
TAOK1	-0.62671363	0.5308469592957474	0.9973531292012329	-24.373997
ZFAND3	-0.627016	0.5306487370653588	0.9973531292012329	-1.6990453
GOLGA7	-0.6272021	0.5305267728314088	0.9973531292012329	-2.4440012
CD24	-0.62753934	0.5303057489372152	0.9973531292012329	-24.809683
LBP	-0.62753934	0.5303057489372152	0.9973531292012329	-24.565176
TAB2	-0.62753934	0.5303057489372152	0.9973531292012329	-24.3773
VPS72	-0.62753934	0.5303057489372152	0.9973531292012329	-24.367363
AAAS	-0.62753934	0.5303057489372152	0.9973531292012329	-24.367043
TPCN1	-0.62753934	0.5303057489372152	0.9973531292012329	-24.371468
SDHAF3	-0.6281092	0.529932401062644	0.9973531292012329	-2.45942
JAK2	-0.62836504	0.5297648189424589	0.9973531292012329	-24.373356
NTRK2	-0.62836504	0.5297648189424589	0.9973531292012329	-24.419258
CDC42EP3	-0.62836504	0.5297648189424589	0.9973531292012329	-24.42515
CHCHD7	-0.6287372	0.5295211112241944	0.9973531292012329	-1.1275167
MARCHF2	-0.62876046	0.5295058813847437	0.9973531292012329	-1.7862124
NAIP	-0.6290047	0.529345981518715	0.9973531292012329	-2.472906
G2E3	-0.62919074	0.5292241695348544	0.9973531292012329	-24.392134
CNDP2	-0.6295164	0.5290110328790529	0.9973531292012329	-1.704455
AMFR	-0.6295629	0.5289805883512977	0.9973531292012329	-1.7085543
ZFX	-0.6297374	0.5288664293133708	0.9973531292012329	-2.4576278
PISD	-0.6300165	0.5286838009372793	0.9973531292012329	-24.385124
GSS	-0.6305863	0.5283110343863747	0.9973531292012329	-2.4627383
ITPRID2	-0.6305863	0.5283110343863747	0.9973531292012329	-2.4651299
EXOC4	-0.6306329	0.528280610375518	0.9973531292012329	-2.469869
FAM172A	-0.6308422	0.5281437133721124	0.9973531292012329	-24.38152
MAP2K6	-0.6308422	0.5281437133721124	0.9973531292012329	-24.38371
COQ5	-0.6308422	0.5281437133721124	0.9973531292012329	-24.380102
CLEC4C	-0.6308422	0.5281437133721124	0.9973531292012329	-24.625008
PNP	-0.63110965	0.5279688157303721	0.9973531292012329	-1.3903092
CMAS	-0.6313539	0.5278091523621372	0.9973531292012329	-1.3464229
C1RL	-0.6316679	0.5276039070612337	0.9973531292012329	-24.397572
SFRP5	-0.6316679	0.5276039070612337	0.9973531292012329	-24.501528
HCFC1	-0.6316679	0.5276039070612337	0.9973531292012329	-24.383074
INIP	-0.6316679	0.5276039070612337	0.9973531292012329	-24.388227
RNF139	-0.63220286	0.5272543236392697	0.9973531292012329	-2.462334
TACC3	-0.63244706	0.5270947705053881	0.9973531292012329	-2.5015986
PTK2	-0.6324936	0.5270643822260246	0.9973531292012329	-24.406368
TK1	-0.6324936	0.5270643822260246	0.9973531292012329	-24.46535
MAP3K11	-0.6330809	0.5266808071115723	0.9973531292012329	-2.4699833
ZNF91	-0.6331507	0.526635243306217	0.9973531292012329	-2.483118
MYLIP	-0.6333193	0.5265251390873669	0.9973531292012329	-24.412827
HDAC8	-0.6333193	0.5265251390873669	0.9973531292012329	-24.390411
TPST1	-0.6333193	0.5265251390873669	0.9973531292012329	-24.422249
SUN1	-0.6333193	0.5265251390873669	0.9973531292012329	-24.393362
VASN	-0.6333193	0.5265251390873669	0.9973531292012329	-24.401731
SNRPD3	-0.63388336	0.5261569449085743	0.9973531292012329	-2.4679453
RNVU1-19	-0.634145	0.5259861778656431	0.9973531292012329	-24.451206
RGS18	-0.634145	0.5259861778656431	0.9973531292012329	-24.64566
GPATCH11	-0.634145	0.5259861778656431	0.9973531292012329	-24.40187
S100A16	-0.634145	0.5259861778656431	0.9973531292012329	-24.430496
LILRA1	-0.6349707	0.5254474987807363	0.9973531292012329	-24.446333
NR2F6	-0.6349707	0.5254474987807363	0.9973531292012329	-24.397396
APAF1	-0.6349707	0.5254474987807363	0.9973531292012329	-24.39055
PEF1	-0.6352731	0.52525030663673	0.9973531292012329	-1.7119856
VAV3	-0.6357964	0.5249091020520302	0.9973531292012329	-24.41234
YTHDF1	-0.6357964	0.5249091020520302	0.9973531292012329	-24.398165
ZNF721	-0.6357964	0.5249091020520302	0.9973531292012329	-24.400333
VSTM1	-0.63591856	0.5248295039800197	0.9973531292012329	-2.533948
SP3	-0.63634884	0.5245490648048233	0.9973531292012329	-2.4726186
NRXN2	-0.63662213	0.5243709878984082	0.9973531292012329	-24.414488
SART3	-0.63662213	0.5243709878984082	0.9973531292012329	-24.391008
SUPT20H	-0.63662213	0.5243709878984082	0.9973531292012329	-24.383675
EPHB6	-0.63662213	0.5243709878984082	0.9973531292012329	-24.403404
EPB41L3	-0.63662213	0.5243709878984082	0.9973531292012329	-24.430496
PTGR1	-0.63662213	0.5243709878984082	0.9973531292012329	-24.402952
DYM	-0.63662213	0.5243709878984082	0.9973531292012329	-24.381481
CYB5R1	-0.6370757	0.5240755243852829	0.9973531292012329	-1.728427
SBF2	-0.6374479	0.5238331565382535	0.9973531292012329	-24.405113
ACYP1	-0.6382736	0.5232956081894492	0.9973531292012329	-24.408487
SERINC3	-0.63880855	0.5229474886085667	0.9973531292012329	-2.4732482
PPP3CB	-0.6390993	0.522758343069378	0.9973531292012329	-24.404486
RNF40	-0.6390993	0.522758343069378	0.9973531292012329	-24.396904
CPD	-0.6390993	0.522758343069378	0.9973531292012329	-24.41064
PAN3	-0.6390993	0.522758343069378	0.9973531292012329	-24.411716
MFSD14B	-0.6390993	0.522758343069378	0.9973531292012329	-24.409565
NSD2	-0.63986105	0.5222629484338509	0.9973531292012329	-2.5136693
INPPL1	-0.639925	0.5222213613949219	0.9973531292012329	-24.399214
ARHGEF7	-0.639925	0.5222213613949219	0.9973531292012329	-24.41248
LRRC41	-0.639925	0.5222213613949219	0.9973531292012329	-24.397675
TIMM23	-0.639925	0.5222213613949219	0.9973531292012329	-24.396872
AC010883.3	-0.6407507	0.5216846633824621	0.9973531292012329	-24.411404
TERF1	-0.641338	0.5213031002232721	0.9973531292012329	-2.4863544
SUSD1	-0.6415764	0.5211482492478785	0.9973531292012329	-24.415836
SAMD1	-0.6415764	0.5211482492478785	0.9973531292012329	-24.41722
FAM217B	-0.6415764	0.5211482492478785	0.9973531292012329	-24.414452
TPT1-AS1	-0.6415764	0.5211482492478785	0.9973531292012329	-24.416908
DDX23	-0.64218116	0.5207555627737674	0.9973531292012329	-2.4898677
ECD	-0.6424021	0.5206121192065505	0.9973531292012329	-24.40323
NGFR	-0.6424021	0.5206121192065505	0.9973531292012329	-24.443552
COPS8	-0.6428266	0.5203366136931078	0.9973531292012329	-1.3600326
PIEZO1	-0.64296037	0.5202498261569608	0.9973531292012329	-1.7414725
KIAA0319L	-0.6430185	0.5202120947731909	0.9973531292012329	-2.4937394
DHX29	-0.6430418	0.520197002614695	0.9973531292012329	-1.1298405
IRF2BP2	-0.6432278	0.5200762734733554	0.9973531292012329	-24.415525
NUP210	-0.6432278	0.5200762734733554	0.9973531292012329	-24.432274
PMPCA	-0.6436698	0.5197895996763456	0.9973531292012329	-1.7342808
EIF2B3	-0.6440535	0.5195407122626696	0.9973531292012329	-24.406921
GNPTG	-0.64446056	0.5192768079798845	0.9973531292012329	-0.97906256
HLA-DRB5	-0.6448793	0.519005435788367	0.9973531292012329	-24.564322
IFI30	-0.645705	0.5184704442638207	0.9973531292012329	-24.436169
CD7	-0.645705	0.5184704442638207	0.9973531292012329	-24.775387
ARL16	-0.6461934	0.5181541046280433	0.9973531292012329	-1.7420917
RBFA	-0.6463795	0.5180336205476497	0.9973531292012329	-2.5090146
SLC1A5	-0.64647835	0.5179696192735832	0.9973531292012329	-1.0006385
GRAMD1B	-0.6465307	0.517935737901901	0.9973531292012329	-24.46384
ARHGAP17	-0.6465307	0.517935737901901	0.9973531292012329	-24.423906
EMC10	-0.6465307	0.517935737901901	0.9973531292012329	-24.403822
NIPSNAP3A	-0.6473564	0.5174013169149763	0.9973531292012329	-24.420704
CAAP1	-0.6473564	0.5174013169149763	0.9973531292012329	-24.419325
TGFB1I1	-0.6473564	0.5174013169149763	0.9973531292012329	-24.470352
PPP1R9B	-0.6473564	0.5174013169149763	0.9973531292012329	-24.418566
COP1	-0.6473564	0.5174013169149763	0.9973531292012329	-24.409979
FHIT	-0.6481821	0.516867181514912	0.9973531292012329	-24.541468
LINC02256	-0.6481821	0.516867181514912	0.9973531292012329	-24.443855
FLI1	-0.6490078	0.5163333319130718	0.9973531292012329	-24.432514
EZH2	-0.6490078	0.5163333319130718	0.9973531292012329	-24.449848
ARHGAP27	-0.6490078	0.5163333319130718	0.9973531292012329	-24.429054
TIPARP	-0.6490078	0.5163333319130718	0.9973531292012329	-24.444128
CCN1	-0.6490078	0.5163333319130718	0.9973531292012329	-24.652569
ITIH5	-0.6490078	0.5163333319130718	0.9973531292012329	-24.45834
NKIRAS2	-0.6495951	0.5159537960333982	0.9973531292012329	-2.5000758
PPM1A	-0.64972883	0.515867387305154	0.9973531292012329	-1.8423084
C16orf91	-0.6498335	0.5157997683203168	0.9973531292012329	-24.419771
ZNF148	-0.6504034	0.5154317012070835	0.9973531292012329	-2.4995697
CPSF4	-0.6506592	0.5152664909470043	0.9973531292012329	-24.419462
H2AC12	-0.6506592	0.5152664909470043	0.9973531292012329	-24.535769
LCOR	-0.6506592	0.5152664909470043	0.9973531292012329	-24.4295
DCTN1	-0.65120584	0.5149136338964653	0.9973531292012329	-2.4969525
ATF1	-0.6512582	0.5148798562970132	0.9973531292012329	-2.505406
MAP3K2	-0.6514849	0.5147335000029891	0.9973531292012329	-24.425554
RNF8	-0.6514849	0.5147335000029891	0.9973531292012329	-24.44399
ENPEP	-0.6514849	0.5147335000029891	0.9973531292012329	-24.464273
CMC2	-0.65203154	0.51438083267577	0.9973531292012329	-1.1378167
POLK	-0.65207803	0.5143508242369714	0.9973531292012329	-2.5060217
C11orf54	-0.65211296	0.5143283185052283	0.9973531292012329	-2.5118327
ZNF480	-0.65231067	0.5142007956976231	0.9973531292012329	-24.4295
SLC2A6	-0.65231067	0.5142007956976231	0.9973531292012329	-24.461159
GTF2H3	-0.65231067	0.5142007956976231	0.9973531292012329	-24.434801
MIF4GD	-0.6530666	0.513713360163149	0.9973531292012329	-1.384788
PPIL3	-0.6531364	0.5136683782397544	0.9973531292012329	-24.42813
MFSD14C	-0.6531364	0.5136683782397544	0.9973531292012329	-24.42387
UTP18	-0.6531364	0.5136683782397544	0.9973531292012329	-24.42813
FASTK	-0.6537178	0.5132936086119926	0.9973531292012329	-2.5072527
ARIH1	-0.6539621	0.5131362478377277	0.9973531292012329	-24.433878
ATAD2	-0.6539621	0.5131362478377277	0.9973531292012329	-24.472912
ZNF506	-0.6539621	0.5131362478377277	0.9973531292012329	-24.438416
PIP4P1	-0.6539621	0.5131362478377277	0.9973531292012329	-24.428883
KPNA4	-0.65439236	0.5128590542889337	0.9973531292012329	-1.7499561
NFYB	-0.6545668	0.5127467007569468	0.9973531292012329	-2.5115817
OXSR1	-0.6547878	0.5126044046993843	0.9973531292012329	-24.438244
INTS1	-0.6547878	0.5126044046993843	0.9973531292012329	-24.434937
APTX	-0.6547878	0.5126044046993843	0.9973531292012329	-24.434322
LINC00342	-0.6547878	0.5126044046993843	0.9973531292012329	-24.467817
TSEN15	-0.65531695	0.5122637267747474	0.9973531292012329	-2.5017884
CDKN1A	-0.65532273	0.5122599837172984	0.9973531292012329	-1.4469299
ARFGEF1	-0.65533435	0.5122524976451905	0.9973531292012329	-2.505013
NLRC5	-0.6556135	0.5120728490320612	0.9973531292012329	-24.443514
CD83	-0.6556135	0.5120728490320612	0.9973531292012329	-24.49589
EGFLAM	-0.6556135	0.5120728490320612	0.9973531292012329	-24.51289
LENG8	-0.65618336	0.5117061685209661	0.9973531292012329	-2.5111904
ACOT13	-0.6562415	0.5116687598490857	0.9973531292012329	-1.7659149
PBX3	-0.6564392	0.5115415810425921	0.9973531292012329	-24.44066
APBB2	-0.6564392	0.5115415810425921	0.9973531292012329	-24.487614
ZSWIM8	-0.6564392	0.5115415810425921	0.9973531292012329	-24.439606
CRIP1	-0.65651476	0.511492958213386	0.9973531292012329	-1.4777714
MFNG	-0.65712535	0.5111003238284391	0.9973531292012329	-1.7709944
BCL10	-0.6572649	0.5110106009373061	0.9973531292012329	-24.429773
GDI1	-0.6578057	0.5106630024734533	0.9973531292012329	-2.5079792
ATG2A	-0.6580906	0.5104799089220282	0.9973531292012329	-24.454132
FHOD1	-0.6580906	0.5104799089220282	0.9973531292012329	-24.452345
PIGF	-0.6583697	0.5103005852582845	0.9973531292012329	-1.7461587
AC022966.1	-0.6587535	0.5100540690224813	0.9973531292012329	-2.5311673
U2AF1L4	-0.6589163	0.509949505202079	0.9973531292012329	-24.437325
CYLD	-0.6593815	0.5096508132440538	0.9973531292012329	-1.7617346
KDM4B	-0.65974206	0.5094193899822745	0.9973531292012329	-24.446802
EIF4EBP2	-0.65974206	0.5094193899822745	0.9973531292012329	-24.447243
GINM1	-0.66034675	0.5090313197238234	0.9973531292012329	-2.5225003
TRAFD1	-0.66056776	0.5088895634669262	0.9973531292012329	-24.448292
TSPAN32	-0.66139346	0.5083600258598404	0.9973531292012329	-24.462599
NSMAF	-0.66139346	0.5083600258598404	0.9973531292012329	-24.453222
TASOR	-0.66139346	0.5083600258598404	0.9973531292012329	-24.451433
CDADC1	-0.66139346	0.5083600258598404	0.9973531292012329	-24.461391
ACADS	-0.66139346	0.5083600258598404	0.9973531292012329	-24.44409
CENPK	-0.66139346	0.5083600258598404	0.9973531292012329	-24.504416
GLB1	-0.66193426	0.5080133726844946	0.9973531292012329	-2.5153685
NXT1	-0.6621726	0.5078605864923014	0.9973531292012329	-1.1553366
PLSCR4	-0.66221917	0.5078307773643187	0.9973531292012329	-24.486723
ANKLE2	-0.66221917	0.5078307773643187	0.9973531292012329	-24.45531
ATP13A3	-0.66221917	0.5078307773643187	0.9973531292012329	-24.453962
ARFIP1	-0.66277736	0.5074731394644255	0.9973531292012329	-2.520034
LINC00667	-0.66280067	0.5074582407558001	0.9973531292012329	-2.52286
RELL1	-0.66300416	0.5073278868532054	0.9973531292012329	-2.5594664
AL035456.1	-0.66381246	0.5068103692961174	0.9973531292012329	-2.5532944
GALNT7	-0.6638706	0.5067731485186479	0.9973531292012329	-24.46922
CCDC28B	-0.6638706	0.5067731485186479	0.9973531292012329	-24.476902
DAPK2	-0.6638706	0.5067731485186479	0.9973531292012329	-24.482761
RPP30	-0.6641904	0.5065684599274405	0.9973531292012329	-1.3827649
FRAT2	-0.6646963	0.5062447685725757	0.9973531292012329	-24.473513
TMEM161B-AS1	-0.6646963	0.5062447685725757	0.9973531292012329	-24.462431
SCO1	-0.6646963	0.5062447685725757	0.9973531292012329	-24.44812
SLMAP	-0.6646963	0.5062447685725757	0.9973531292012329	-24.464205
THAP11	-0.665301	0.5058579699899608	0.9973531292012329	-2.5324872
NACA3P	-0.665522	0.5057166785462213	0.9973531292012329	-24.463903
SPAG16	-0.665522	0.5057166785462213	0.9973531292012329	-24.47793
SYS1	-0.665522	0.5057166785462213	0.9973531292012329	-24.470716
ZNRD2	-0.66609186	0.5053523912404674	0.9973531292012329	-0.88722765
RNF138	-0.66612095	0.5053338088595681	0.9973531292012329	-2.5318823
SPON2	-0.666214	0.5052743476591357	0.9973531292012329	-2.709901
LDLR	-0.6665105	0.5050848396803473	0.9973531292012329	-2.5942118
BLMH	-0.6669408	0.5048099339211285	0.9973531292012329	-2.5330918
SIRPB1	-0.6670804	0.5047207922355419	0.9973531292012329	-2.552806
CEP85L	-0.66717345	0.5046613690552575	0.9973531292012329	-24.47836
CD58	-0.66717345	0.5046613690552575	0.9973531292012329	-24.46464
RCL1	-0.66717345	0.5046613690552575	0.9973531292012329	-24.474976
RPIA	-0.66717345	0.5046613690552575	0.9973531292012329	-24.461826
CDC42SE2	-0.667627	0.5043717338759492	0.9973531292012329	-1.0190861
QRICH1	-0.66799915	0.50413414999068	0.9973531292012329	-24.460453
BCL6	-0.66799915	0.50413414999068	0.9973531292012329	-24.475838
RFC4	-0.66799915	0.50413414999068	0.9973531292012329	-24.491198
ZMAT5	-0.66799915	0.50413414999068	0.9973531292012329	-24.466713
TBC1D23	-0.66799915	0.50413414999068	0.9973531292012329	-24.461525
CHCHD10	-0.6684759	0.5038298319449154	0.9973531292012329	-0.32340774
MCRS1	-0.66851085	0.5038075685781642	0.9973531292012329	-2.5228312
HAGH	-0.66856897	0.5037704641208299	0.9973531292012329	-1.1625966
TOP1MT	-0.66882485	0.5036072216458829	0.9973531292012329	-24.484644
GSTM3	-0.66882485	0.5036072216458829	0.9973531292012329	-24.485073
TRAPPC12	-0.6693598	0.503265986737133	0.9973531292012329	-2.5277221
POLD3	-0.66965055	0.5030805842196171	0.9973531292012329	-24.475407
NUP107	-0.66965055	0.5030805842196171	0.9973531292012329	-24.472446
PTENP1	-0.66965055	0.5030805842196171	0.9973531292012329	-24.465075
GOLPH3	-0.6699762	0.5028729762507715	0.9973531292012329	-1.7665931
PHYKPL	-0.67023784	0.5027061812359963	0.9973531292012329	-2.5374553
ARHGEF2	-0.6702844	0.5026765318509642	0.9973531292012329	-2.5454361
CCNT1	-0.67047626	0.5025542379101265	0.9973531292012329	-24.462698
TTC32	-0.67047626	0.5025542379101265	0.9973531292012329	-24.466545
FAM13C	-0.67047626	0.5025542379101265	0.9973531292012329	-24.541082
VPS41	-0.6709705	0.5022393108245478	0.9973531292012329	-2.5246565
TP53I3	-0.67117983	0.5021059614176844	0.9973531292012329	-2.5563812
A4GALT	-0.67130196	0.5020281829151494	0.9973531292012329	-24.507536
AC005841.1	-0.67130196	0.5020281829151494	0.9973531292012329	-24.516542
ADAM10	-0.67184854	0.5016801096722032	0.9973531292012329	-1.7848316
PSMA6	-0.67212766	0.5015024194319165	0.9973531292012329	-24.471415
NADSYN1	-0.67212766	0.5015024194319165	0.9973531292012329	-24.489882
UNG	-0.67212766	0.5015024194319165	0.9973531292012329	-24.535576
ADSS2	-0.67212766	0.5015024194319165	0.9973531292012329	-24.47965
USP32	-0.67212766	0.5015024194319165	0.9973531292012329	-24.477596
CSKMT	-0.67212766	0.5015024194319165	0.9973531292012329	-24.491886
TOMM5	-0.67259866	0.5012026427371588	0.9973531292012329	-1.4316804
SMAD4	-0.67295337	0.5009769476571531	0.9973531292012329	-24.469782
UBXN6	-0.6734418	0.5006662425974797	0.9973531292012329	-1.7830725
TMEM33	-0.6735756	0.5005811864117724	0.9973531292012329	-2.5483227
KPNB1	-0.6737791	0.5004517677870761	0.9973531292012329	-24.491297
DHX38	-0.6737791	0.5004517677870761	0.9973531292012329	-24.477728
TUBB6	-0.6737791	0.5004517677870761	0.9973531292012329	-24.486061
MKLN1	-0.6737791	0.5004517677870761	0.9973531292012329	-24.47288
TAP1	-0.6743431	0.5000931860628199	0.9973531292012329	-2.5407126
SNCA	-0.67460483	0.4999268800173967	0.9973531292012329	-24.55861
PGM2	-0.67460483	0.4999268800173967	0.9973531292012329	-24.469482
KATNA1	-0.67460483	0.4999268800173967	0.9973531292012329	-24.48461
IARS1	-0.67460483	0.4999268800173967	0.9973531292012329	-24.491755
MED23	-0.67460483	0.4999268800173967	0.9973531292012329	-24.479485
ARF3	-0.67504674	0.49964607424058005	0.9973531292012329	-1.4016105
GSTZ1	-0.67543054	0.49940228454331914	0.9973531292012329	-24.47228
LINC-PINT	-0.67543054	0.49940228454331914	0.9973531292012329	-24.509224
UBXN11	-0.67543054	0.49940228454331914	0.9973531292012329	-24.497263
RFXANK	-0.6758492	0.49913640421065775	0.9973531292012329	-1.7810297
AKAP8L	-0.67607015	0.49899610880478007	0.9973531292012329	-1.1696281
UHRF2	-0.6760876	0.49898503374418735	0.9973531292012329	-2.5588677
DENND5A	-0.67625624	0.49887798155953933	0.9973531292012329	-24.470947
CHEK1	-0.67625624	0.49887798155953933	0.9973531292012329	-24.531199
HIBCH	-0.67708194	0.49835397126024716	0.9973531292012329	-24.48342
KLC1	-0.67708194	0.49835397126024716	0.9973531292012329	-24.488958
MKNK1	-0.67708194	0.49835397126024716	0.9973531292012329	-24.484741
DCP1A	-0.67790765	0.49783025383912405	0.9973531292012329	-24.488958
ABCD4	-0.67790765	0.49783025383912405	0.9973531292012329	-24.488829
C11orf74	-0.67790765	0.49783025383912405	0.9973531292012329	-24.495068
SASH3	-0.67790765	0.49783025383912405	0.9973531292012329	-24.50578
DTD1	-0.6784426	0.4974911003966903	0.9973531292012329	-2.5449169
HDAC3	-0.6784542	0.4974837288623928	0.9973531292012329	-1.7941091
KIAA2026	-0.67857635	0.49740633126395295	0.9973531292012329	-2.563641
NEK7	-0.67873335	0.497306829489345	0.9973531292012329	-24.486917
MYBL2	-0.67873335	0.497306829489345	0.9973531292012329	-24.627853
SACM1L	-0.67873335	0.497306829489345	0.9973531292012329	-24.486193
ABI3	-0.67873335	0.497306829489345	0.9973531292012329	-24.56074
ATG5	-0.67928576	0.4969568149437291	0.9973531292012329	-2.5488927
ZNF217	-0.6794195	0.4968720943226531	0.9973531292012329	-2.569338
SPNS1	-0.67943114	0.4968647276759095	0.9973531292012329	-1.8073514
CIB2	-0.67955905	0.4967836984035763	0.9973531292012329	-24.543175
MGAT1	-0.6800359	0.49648174226841646	0.9973531292012329	-0.5231932
BHLHE40	-0.68038476	0.4962608607739776	0.9973531292012329	-24.529312
TMEM59	-0.68105346	0.4958376511285777	0.9973531292012329	-0.15449727
GMNN	-0.68119884	0.4957456745268952	0.9973531292012329	-2.592651
SF3B3	-0.68121046	0.4957383167921996	0.9973531292012329	-24.50301
ISG20L2	-0.68121046	0.4957383167921996	0.9973531292012329	-24.495493
AL096870.1	-0.6818094	0.4953594722680602	0.9973531292012329	-2.558732
LYPLAL1	-0.68203616	0.4952160666493859	0.9973531292012329	-24.497948
GNA12	-0.68203616	0.4952160666493859	0.9973531292012329	-24.498669
TOP2A	-0.68203616	0.4952160666493859	0.9973531292012329	-24.71106
ARMT1	-0.68273395	0.49477495772046765	0.9973531292012329	-2.5772562
MRPL9	-0.6828619	0.49469411053617185	0.9973531292012329	-24.509354
DPP8	-0.6828619	0.49469411053617185	0.9973531292012329	-24.488794
C22orf39	-0.6828619	0.49469411053617185	0.9973531292012329	-24.4952
TBC1D2B	-0.6836876	0.4941724486426844	0.9973531292012329	-24.50402
PREX1	-0.6836876	0.4941724486426844	0.9973531292012329	-24.497358
C1orf52	-0.68451333	0.4936510811585425	0.9973531292012329	-24.491556
RAD23B	-0.68451333	0.4936510811585425	0.9973531292012329	-24.49664
VEZF1	-0.68451333	0.4936510811585425	0.9973531292012329	-24.493296
GRK6	-0.68495524	0.4933721604246828	0.9973531292012329	-1.1923424
EFNA1	-0.68533903	0.4931300082728566	0.9973531292012329	-24.592928
ATP11B	-0.68533903	0.4931300082728566	0.9973531292012329	-24.507175
TMEM263	-0.6855251	0.4930126240911086	0.9973531292012329	-1.8368185
MAP3K13	-0.6865834	0.49234528636201336	0.9973531292012329	-1.7986568
ATMIN	-0.6867753	0.4922243374658515	0.9973531292012329	-2.5701418
MORC3	-0.68699044	0.49208874705075223	0.9973531292012329	-24.511915
RTL8A	-0.68699044	0.49208874705075223	0.9973531292012329	-24.514925
CEP95	-0.68699044	0.49208874705075223	0.9973531292012329	-24.508606
ATAD2B	-0.68761843	0.4916930842513857	0.9973531292012329	-2.5740507
ITPR2	-0.6876766	0.4916564574463883	0.9973531292012329	-2.5834858
MALSU1	-0.68768823	0.4916491322611365	0.9973531292012329	-0.99378526
LAPTM4B	-0.68781614	0.4915685590900124	0.9973531292012329	-24.58422
C15orf61	-0.6881883	0.4913342047224929	0.9973531292012329	-1.7970271
TMEM11	-0.68819994	0.49132688211542197	0.9973531292012329	-1.7977389
PHKB	-0.6885023	0.4911365149040672	0.9973531292012329	-1.8170103
KLHL24	-0.68864185	0.49104866647908507	0.9973531292012329	-24.525043
SESN3	-0.68864185	0.49104866647908507	0.9973531292012329	-24.533815
MATK	-0.68946755	0.49052906940453733	0.9973531292012329	-24.619406
MIA3	-0.68993276	0.4902364688792621	0.9973531292012329	-1.8056363
ERI3	-0.69003165	0.49017430336280055	0.9973531292012329	-1.4250575
MPHOSPH10	-0.6902933	0.4900097680524278	0.9973531292012329	-24.510746
PRIM1	-0.6902933	0.4900097680524278	0.9973531292012329	-24.525589
PIGC	-0.6902933	0.4900097680524278	0.9973531292012329	-24.499353
DDX55	-0.6902933	0.4900097680524278	0.9973531292012329	-24.524723
DDR2	-0.6902933	0.4900097680524278	0.9973531292012329	-24.556501
IFI44	-0.6902933	0.4900097680524278	0.9973531292012329	-24.515894
NIBAN3	-0.6902933	0.4900097680524278	0.9973531292012329	-24.638412
AP1M1	-0.6908864	0.4896369313770973	0.9973531292012329	-2.574157
SH3BP2	-0.691119	0.4894907626083055	0.9973531292012329	-24.524881
ING1	-0.691119	0.4894907626083055	0.9973531292012329	-24.530268
RHOT1	-0.6916481	0.48915831619126804	0.9973531292012329	-2.5658455
RNF115	-0.6916656	0.48914735849031676	0.9973531292012329	-2.5683439
MGRN1	-0.6919447	0.4889720532572108	0.9973531292012329	-24.50815
NCSTN	-0.69247967	0.4886361461919574	0.9973531292012329	-1.8134922
GATAD1	-0.6927704	0.48845364018367465	0.9973531292012329	-24.518604
SOCS1	-0.6927704	0.48845364018367465	0.9973531292012329	-24.615425
ATP1B1	-0.69286346	0.48839524602357076	0.9973531292012329	-2.6295266
SDAD1	-0.69321233	0.4881763014494138	0.9973531292012329	-1.8090566
SMIM1	-0.6935961	0.4879355235717189	0.9973531292012329	-24.610825
H3C2	-0.6944218	0.4874177036048555	0.9973531292012329	-24.72813
ARID5A	-0.6944218	0.4874177036048555	0.9973531292012329	-24.54881
SLC9A3R2	-0.6944858	0.4873776031756407	0.9973531292012329	-2.6278238
TSR3	-0.6947591	0.48720628504439756	0.9973531292012329	-1.4233671
DDX46	-0.6949975	0.487056863875469	0.9973531292012329	-2.5781617
RUNX2	-0.69524753	0.48690018046608774	0.9973531292012329	-24.603466
VPREB3	-0.69524753	0.48690018046608774	0.9973531292012329	-25.422373
ABCB7	-0.69607323	0.4863829543379087	0.9973531292012329	-24.529692
TRIM24	-0.69607323	0.4863829543379087	0.9973531292012329	-24.544218
HOPX	-0.69607323	0.4863829543379087	0.9973531292012329	-24.799398
CENPM	-0.69607323	0.4863829543379087	0.9973531292012329	-24.619675
DLD	-0.69666636	0.4860116091093625	0.9973531292012329	-1.8225037
ELMSAN1	-0.696771	0.4859460935213853	0.9973531292012329	-1.8317525
TMF1	-0.69689894	0.48586602540230206	0.9973531292012329	-24.520441
APOL3	-0.69689894	0.48586602540230206	0.9973531292012329	-24.52963
DDX41	-0.69689894	0.48586602540230206	0.9973531292012329	-24.514437
EPSTI1	-0.69689894	0.48586602540230206	0.9973531292012329	-24.557064
PLAGL1	-0.69689894	0.48586602540230206	0.9973531292012329	-24.526423
ACTR6	-0.6975386	0.4854657918891868	0.9973531292012329	-2.5931768
R3HDM4	-0.697556	0.4854548789302824	0.9973531292012329	-2.5972378
CALHM6	-0.6977247	0.48534939384074216	0.9973531292012329	-24.56718
CCNG2	-0.6977247	0.48534939384074216	0.9973531292012329	-24.530811
MED11	-0.6977247	0.48534939384074216	0.9973531292012329	-24.54295
MDM2	-0.6977247	0.48534939384074216	0.9973531292012329	-1.8400754
CUTC	-0.69838756	0.4849348486131565	0.9973531292012329	-2.5966837
GALNT2	-0.6985504	0.4848330598341929	0.9973531292012329	-24.53094
VPS26B	-0.6985504	0.4848330598341929	0.9973531292012329	-24.529789
CD300E	-0.6985504	0.4848330598341929	0.9973531292012329	-24.592619
ARHGAP1	-0.69913185	0.4844696229908715	0.9973531292012329	-1.8248944
RRP15	-0.6993761	0.4843170235631088	0.9973531292012329	-24.5477
TMEM175	-0.6993761	0.4843170235631088	0.9973531292012329	-24.545012
PXDN	-0.7002018	0.4838012852074344	0.9973531292012329	-24.55785
YY1AP1	-0.7010275	0.483285844946604	0.9973531292012329	-24.538277
EFEMP1	-0.7010275	0.483285844946604	0.9973531292012329	-24.623764
HSD17B12	-0.7015276	0.4829738219144971	0.9973531292012329	-1.8240824
TERF2	-0.7017718	0.48282147834714295	0.9973531292012329	-2.6157591
LPCAT2	-0.7018532	0.48277070295954194	0.9973531292012329	-24.55231
EBNA1BP2	-0.70237654	0.48244435903071825	0.9973531292012329	-0.94190556
QDPR	-0.70237654	0.48244435903071825	0.9973531292012329	-2.584015
TRAPPC3	-0.70237654	0.48244435903071825	0.9973531292012329	-0.91012293
HMBS	-0.70249283	0.4823718544435711	0.9973531292012329	-2.7335043
ARRDC2	-0.7026789	0.48225585942466265	0.9973531292012329	-24.55007
MIIP	-0.7031906	0.4819369513259142	0.9973531292012329	-1.8291471
MSH6	-0.7034058	0.48180289922466446	0.9973531292012329	-2.6172397
GMPR2	-0.70390004	0.48149501853024046	0.9973531292012329	-1.822367
LARP4	-0.7041559	0.48133568705976515	0.9973531292012329	-1.8381771
ATP6V1B2	-0.70419663	0.4813103415175467	0.9973531292012329	-2.611489
GJA1	-0.7043303	0.4812270684225579	0.9973531292012329	-24.588007
HUS1	-0.7043303	0.4812270684225579	0.9973531292012329	-24.552153
THAP9-AS1	-0.7043303	0.4812270684225579	0.9973531292012329	-24.549627
DHX30	-0.7049758	0.48082529551156483	0.9973531292012329	-2.6053739
ZNF431	-0.7051561	0.48071312130960964	0.9973531292012329	-24.55813
CTDSPL	-0.7051561	0.48071312130960964	0.9973531292012329	-24.583044
GLRX2	-0.7059818	0.480199473357398	0.9973531292012329	-24.55813
TRIOBP	-0.7059818	0.480199473357398	0.9973531292012329	-24.549343
RABEP1	-0.70652837	0.4798596175329618	0.9973531292012329	-1.8340162
POM121C	-0.70663303	0.47979455372617474	0.9973531292012329	-2.6083813
RILP	-0.70667374	0.47976925243417345	0.9973531292012329	-2.6146126
AL118516.1	-0.7068075	0.47968612474178574	0.9973531292012329	-24.560484
TRAF3IP3	-0.7068075	0.47968612474178574	0.9973531292012329	-24.56462
WASHC3	-0.70702845	0.4795488005528781	0.9973531292012329	-1.0523729
ACOT9	-0.7076332	0.4791730756381246	0.9973531292012329	-24.543581
TTC39C	-0.7076332	0.4791730756381246	0.9973531292012329	-24.559765
GZMA	-0.7076332	0.4791730756381246	0.9973531292012329	-25.127457
FUOM	-0.70789486	0.4790105521801086	0.9973531292012329	-1.4675639
MRPL35	-0.7082321	0.47880112190406376	0.9973531292012329	-2.6050065
DCAF7	-0.7082903	0.47876501829082185	0.9973531292012329	-2.6125295
CENPH	-0.7083368	0.4787361364708187	0.9973531292012329	-1.9971105
DDX39B	-0.7084589	0.4786603262212562	0.9973531292012329	-24.556873
NOL4L	-0.7084589	0.4786603262212562	0.9973531292012329	-24.57896
SLC8A1	-0.7084589	0.4786603262212562	0.9973531292012329	-24.594763
TSKU	-0.7084589	0.4786603262212562	0.9973531292012329	-24.603012
AC100810.1	-0.7088892	0.478393237617589	0.9973531292012329	-1.8311231
LARP4B	-0.70902294	0.478310240184717	0.9973531292012329	-2.6003642
UNC13D	-0.7092846	0.47814787666551095	0.9973531292012329	-24.556307
CFAP410	-0.7101103	0.4776357271447089	0.9973531292012329	-24.555332
HSH2D	-0.7101103	0.4776357271447089	0.9973531292012329	-24.586344
HUWE1	-0.7101103	0.4776357271447089	0.9973531292012329	-24.555458
SIRT7	-0.7101103	0.4776357271447089	0.9973531292012329	-24.544563
HBEGF	-0.7101103	0.4776357271447089	0.9973531292012329	-24.616537
OXR1	-0.71067435	0.477286051095941	0.9973531292012329	-1.4520117
HMBOX1	-0.710936	0.47712387783215937	0.9973531292012329	-24.557
KPNA2	-0.7125758	0.4761082791163306	0.9973531292012329	-2.645893
GAPVD1	-0.7125875	0.4761010805225001	0.9973531292012329	-24.563929
HNRNPH2	-0.71288985	0.47591393802351245	0.9973531292012329	-1.828427
TES	-0.7131457	0.4757556181827436	0.9973531292012329	-1.2273642
PDXK	-0.7131689	0.4757412269021618	0.9973531292012329	-0.64338154
CUTALP	-0.7134132	0.4755901328694545	0.9973531292012329	-24.579487
RSPRY1	-0.7134132	0.4755901328694545	0.9973531292012329	-24.560734
ARL8A	-0.71403533	0.47520532179842145	0.9973531292012329	-2.6184828
WDR48	-0.7142389	0.47507948611278916	0.9973531292012329	-24.570826
UBP1	-0.7150646	0.4745691404232586	0.9973531292012329	-24.558506
SIAH2	-0.7150646	0.4745691404232586	0.9973531292012329	-24.634178
PLGRKT	-0.7158903	0.4740590959711065	0.9973531292012329	-24.564459
RUFY2	-0.7158903	0.4740590959711065	0.9973531292012329	-24.586311
HERC2	-0.7158903	0.4740590959711065	0.9973531292012329	-24.570265
ARMCX3	-0.71701837	0.47336276188889115	0.9973531292012329	-1.9662272
ELP6	-0.7173382	0.47316545000193866	0.9973531292012329	-2.622836
IDS	-0.717437	0.4731044718480105	0.9973531292012329	-1.862923
THUMPD2	-0.7175417	0.47303991145735524	0.9973531292012329	-24.57769
RASSF2	-0.7175417	0.47303991145735524	0.9973531292012329	-24.58029
RNF216P1	-0.71821624	0.4726239719258368	0.9973531292012329	-2.6308355
AC124319.1	-0.7183674	0.47253077173368707	0.9973531292012329	-24.575768
TMED2	-0.718507	0.47244474977079576	0.9973531292012329	-0.8363536
OPN3	-0.7191931	0.4720219339232593	0.9973531292012329	-24.587666
TRAPPC2B	-0.7191931	0.4720219339232593	0.9973531292012329	-24.588343
GTPBP8	-0.7191931	0.4720219339232593	0.9973531292012329	-24.57067
GBP1	-0.7191931	0.4720219339232593	0.9973531292012329	-24.620596
SIN3A	-0.7191931	0.4720219339232593	0.9973531292012329	-24.569422
FAM117A	-0.7192048	0.47201476935043474	0.9973531292012329	-2.6607735
GPR108	-0.7195304	0.47181418564272315	0.9973531292012329	-1.840006
MPRIP	-0.7199607	0.471549200677961	0.9973531292012329	-1.8672017
MRPS9	-0.72001886	0.47151339819375904	0.9973531292012329	-24.587389
ZNF331	-0.7201875	0.4714095794663399	0.9973531292012329	-2.6924167
TAZ	-0.72061193	0.47114829848508943	0.9973531292012329	-2.6243095
AC138409.2	-0.72084457	0.4710051647123622	0.9973531292012329	-24.587788
CNRIP1	-0.72084457	0.4710051647123622	0.9973531292012329	-24.628738
AKIP1	-0.72084457	0.4710051647123622	0.9973531292012329	-24.576572
TOM1	-0.72084457	0.4710051647123622	0.9973531292012329	-24.584244
WASHC2C	-0.722496	0.46998960516002664	0.9973531292012329	-24.583689
PHC3	-0.722496	0.46998960516002664	0.9973531292012329	-24.581495
TWISTNB	-0.72318214	0.4695680033490234	0.9973531292012329	-2.6417067
ECSIT	-0.7233217	0.4694822794208827	0.9973531292012329	-24.581495
ZHX1	-0.7241474	0.4689752565934322	0.9973531292012329	-24.583134
SPTY2D1	-0.7241474	0.4689752565934322	0.9973531292012329	-24.587234
COMMD2	-0.7241474	0.4689752565934322	0.9973531292012329	-24.584368
RING1	-0.72471726	0.46862551618037374	0.9973531292012329	-2.627382
NDRG2	-0.7249731	0.4684685368422936	0.9973531292012329	-24.618767
SYNE1	-0.7249731	0.4684685368422936	0.9973531292012329	-24.622107
HSF1	-0.72554296	0.4681190056903184	0.9973531292012329	-2.6287484
CBWD1	-0.7255546	0.4681118739057506	0.9973531292012329	-1.863119
ATG4B	-0.72556037	0.4681083080360332	0.9973531292012329	-2.6322746
SH3BP1	-0.7257988	0.46796212033157436	0.9973531292012329	-24.60188
NFE2	-0.7257988	0.46796212033157436	0.9973531292012329	-24.652391
TAX1BP3	-0.7257988	0.46796212033157436	0.9973531292012329	-24.591845
DLST	-0.72639775	0.46759497988948995	0.9973531292012329	-2.6340992
FAF1	-0.7266245	0.46745600722487013	0.9973531292012329	-24.585169
KBTBD2	-0.7266245	0.46745600722487013	0.9973531292012329	-24.589941
EMG1	-0.72711295	0.46715675926374134	0.9973531292012329	-1.8599958
LYPLA2	-0.72718275	0.4671140182285989	0.9973531292012329	-2.6298816
ANGPTL2	-0.72745025	0.4669501976852646	0.9973531292012329	-24.648369
PWWP3A	-0.72745025	0.4669501976852646	0.9973531292012329	-24.595646
PML	-0.72745025	0.4669501976852646	0.9973531292012329	-24.579144
SLC25A39	-0.72780496	0.46673300655846295	0.9973531292012329	-1.0928947
ADAM28	-0.7279561	0.466640450330681	0.9973531292012329	-2.7555587
R3HCC1	-0.7280317	0.4665941760364398	0.9973531292012329	-2.6344328
PACSIN2	-0.72827595	0.46644469187533033	0.9973531292012329	-24.59794
LASP1	-0.72827595	0.46644469187533033	0.9973531292012329	-24.596441
CD2BP2	-0.72858995	0.4662525370185381	0.9973531292012329	-1.2203974
MRPS22	-0.72876436	0.46614580331306166	0.9973531292012329	-1.861844
ITFG1	-0.7288574	0.4660888842179196	0.9973531292012329	-2.6373577
BAP1	-0.72910166	0.465939489957128	0.9973531292012329	-24.59956
POLDIP3	-0.72910166	0.465939489957128	0.9973531292012329	-24.594145
AGTPBP1	-0.72910166	0.465939489957128	0.9973531292012329	-24.618494
ZNF622	-0.72910166	0.465939489957128	0.9973531292012329	-24.58529
SMAD2	-0.72910166	0.465939489957128	0.9973531292012329	-24.59387
LINC00640	-0.72910166	0.465939489957128	0.9973531292012329	-24.707655
SGTA	-0.7296657	0.4655945620169821	0.9973531292012329	-2.6353307
FAM3A	-0.72992736	0.4654345920922066	0.9973531292012329	-24.600231
POLR2J3-1	-0.72992736	0.4654345920922066	0.9973531292012329	-24.607903
ADAM15	-0.72992736	0.4654345920922066	0.9973531292012329	-24.603342
XRN2	-0.72992736	0.4654345920922066	0.9973531292012329	-24.599285
PPWD1	-0.7305902	0.46502947169466036	0.9973531292012329	-2.6501384
IPO5	-0.73075306	0.46492999844160343	0.9973531292012329	-24.604803
SLA	-0.73075306	0.46492999844160343	0.9973531292012329	-24.627
ATP6AP1	-0.7312589	0.4646209963519601	0.9973531292012329	-0.8506526
SCAMP1	-0.73157877	0.46442570916584414	0.9973531292012329	-24.596167
RAB8A	-0.7319742	0.46418432635162477	0.9973531292012329	-1.244912
C19orf25	-0.73207885	0.46412044259266294	0.9973531292012329	-1.8681406
NKAPD1	-0.7322882	0.4639926897597435	0.9973531292012329	-1.8803086
OARD1	-0.73230565	0.4639820445742151	0.9973531292012329	-1.5081658
HSPA14-1	-0.7324045	0.4639217244249424	0.9973531292012329	-24.60857
KAT5	-0.7324045	0.4639217244249424	0.9973531292012329	-24.590185
TMEM91	-0.7324045	0.4639217244249424	0.9973531292012329	-24.624664
ACO2	-0.7328115	0.4636733933551127	0.9973531292012329	-1.4730546
NUDT5	-0.7330674	0.4635173374462547	0.9973531292012329	-2.6536143
WDR74	-0.73328835	0.46338258544094113	0.9973531292012329	-1.8957773
FAM114A1	-0.7340559	0.46291466918520796	0.9973531292012329	-24.643751
MFN1	-0.7340559	0.46291466918520796	0.9973531292012329	-24.611118
ALKBH5	-0.7344397	0.46268080988630456	0.9973531292012329	-1.8648303
UTP6	-0.7345676	0.46260287143192014	0.9973531292012329	-1.8722945
CYTL1	-0.73488164	0.4624115990038442	0.9973531292012329	-24.737717
RF00012-39	-0.7351782	0.4622309933439531	0.9973531292012329	-2.7347565
KIF22	-0.73528284	0.4621672595696975	0.9973531292012329	-1.5064721
BOP1	-0.73570734	0.46190883399227556	0.9973531292012329	-24.62526
UTY	-0.73570734	0.46190883399227556	0.9973531292012329	-24.631758
POLB	-0.73653305	0.4614063743079567	0.9973531292012329	-24.62712
FKBP5	-0.73653305	0.4614063743079567	0.9973531292012329	-24.613115
IL1B	-0.73653305	0.4614063743079567	0.9973531292012329	-24.846611
MXI1	-0.7367424	0.46127903869697817	0.9973531292012329	-1.5013052
CREB1	-0.73696333	0.4611446501890837	0.9973531292012329	-1.8710274
TRIAP1	-0.73709124	0.4610668563175584	0.9973531292012329	-2.6461692
ZBTB20	-0.73724824	0.46097139204593085	0.9973531292012329	-2.6705244
NFATC2IP	-0.73735875	0.46090422010783083	0.9973531292012329	-24.6103
RAB8B	-0.7374634	0.4608405885824153	0.9973531292012329	-1.0803767
LSM12	-0.73792857	0.4605578412293938	0.9973531292012329	-2.6490953
CDYL	-0.73818445	0.46040237154832897	0.9973531292012329	-24.60948
DBF4	-0.73818445	0.46040237154832897	0.9973531292012329	-24.631191
RSU1	-0.73818445	0.46040237154832897	0.9973531292012329	-24.615232
CCDC91	-0.7383589	0.4602963863264501	0.9973531292012329	-1.5013052
SAV1	-0.73842865	0.4602539960597264	0.9973531292012329	-1.9113014
MCOLN1	-0.73901016	0.4599008287853704	0.9973531292012329	-24.631042
SND1	-0.7390916	0.4598513974739177	0.9973531292012329	-0.947596
CA2	-0.73959744	0.4595442838538032	0.9973531292012329	-2.9335263
SECISBP2L	-0.73960906	0.4595372251213454	0.9973531292012329	-2.6578157
KDM3B	-0.73983586	0.45939959197436286	0.9973531292012329	-24.60948
FST	-0.73983586	0.45939959197436286	0.9973531292012329	-24.741356
SYMPK	-0.74041736	0.45904679198389264	0.9973531292012329	-2.6563728
MPPE1	-0.74041736	0.45904679198389264	0.9973531292012329	-2.6552596
LNPEP	-0.74066156	0.4588986612702014	0.9973531292012329	-24.61644
LAMTOR3	-0.74066156	0.4588986612702014	0.9973531292012329	-24.617104
NNT	-0.74066156	0.4588986612702014	0.9973531292012329	-24.613901
CSNK1G3	-0.74131286	0.4585037770302921	0.9973531292012329	-2.66598
NDEL1	-0.7413419	0.45848615271342386	0.9973531292012329	-2.6693196
CDC16	-0.74148726	0.45839803682727	0.9973531292012329	-24.616833
MSRB3	-0.74148726	0.45839803682727	0.9973531292012329	-24.629215
IDH3A	-0.7422781	0.45791885279574496	0.9973531292012329	-2.6875143
PRPF39	-0.74231297	0.45789771879944063	0.9973531292012329	-24.621775
NPEPL1	-0.74231297	0.45789771879944063	0.9973531292012329	-24.621231
SEMA4D	-0.742377	0.4578589745611087	0.9973531292012329	-2.7012744
HAT1	-0.74334806	0.45727099260257853	0.9973531292012329	-1.5072232
SSR1	-0.7434062	0.45723579756332744	0.9973531292012329	-0.7801216
IRF3	-0.7435574	0.457144297581459	0.9973531292012329	-1.2572229
NUSAP1	-0.74396443	0.45689800260201496	0.9973531292012329	-24.764133
BSDC1	-0.74457496	0.45652869996208156	0.9973531292012329	-2.6664069
EPC2	-0.74460405	0.45651111830832514	0.9973531292012329	-2.6702964
IFT52	-0.74479014	0.4563986047376033	0.9973531292012329	-24.624418
DLC1	-0.74479014	0.4563986047376033	0.9973531292012329	-24.67019
KIAA1143	-0.74479014	0.4563986047376033	0.9973531292012329	-24.634623
MBIP	-0.74479014	0.4563986047376033	0.9973531292012329	-24.629454
RESF1	-0.74479014	0.4563986047376033	0.9973531292012329	-24.627598
THYN1	-0.74534255	0.45606467193459643	0.9973531292012329	-1.0819762
GNLY	-0.74561584	0.4558995138986618	0.9973531292012329	-26.283371
EIF2D	-0.74561584	0.4558995138986618	0.9973531292012329	-24.619486
TMEM106C	-0.7463485	0.45545691585198156	0.9973531292012329	-2.6863985
NUP98	-0.74644154	0.45540073023650307	0.9973531292012329	-24.626009
PRPF38A	-0.74644154	0.45540073023650307	0.9973531292012329	-24.619486
PHAX	-0.7470579	0.45502859909505433	0.9973531292012329	-1.4981853
HAUS7	-0.74726725	0.4549022539019276	0.9973531292012329	-24.63077
ZC3H8	-0.74726725	0.4549022539019276	0.9973531292012329	-24.639624
AKT2	-0.74785453	0.4545478909504863	0.9973531292012329	-2.6686158
MAP3K4	-0.74809295	0.45440408504522434	0.9973531292012329	-24.638554
CUL5	-0.7486803	0.45404994088401485	0.9973531292012329	-2.6693935
ERBIN	-0.74874425	0.45401138012799547	0.9973531292012329	-2.6784687
SMAD5	-0.74876165	0.4540008638786738	0.9973531292012329	-2.6802373
MED15	-0.74891865	0.4539062238161701	0.9973531292012329	-24.627987
AC012254.2	-0.7494071	0.45361185923006786	0.9973531292012329	-1.8921175
MAFG	-0.74974436	0.45340867036402976	0.9973531292012329	-24.647213
POR	-0.7503201	0.45306196667380716	0.9973531292012329	-2.6704962
RCC2	-0.7505701	0.45291142483755664	0.9973531292012329	-24.641436
PDAP1	-0.7505701	0.45291142483755664	0.9973531292012329	-24.64996
SLC39A10	-0.7513958	0.452414487384992	0.9973531292012329	-24.654263
RAB20	-0.7513958	0.452414487384992	0.9973531292012329	-24.643541
JUP	-0.7522215	0.4519178581540656	0.9973531292012329	-24.656467
SETD3	-0.7528786	0.4515228735300232	0.9973531292012329	-2.684736
SFT2D2	-0.7529251	0.45149491742058456	0.9973531292012329	-2.6935945
SNRNP27	-0.7530472	0.4514215372919952	0.9973531292012329	-24.639326
MBD6	-0.7530472	0.4514215372919952	0.9973531292012329	-24.641436
LCMT1	-0.7530472	0.4514215372919952	0.9973531292012329	-24.639326
ZMYM4	-0.7530472	0.4514215372919952	0.9973531292012329	-24.650608
NEPRO	-0.75387293	0.4509255249454869	0.9973531292012329	-24.650343
LSG1	-0.75387293	0.4509255249454869	0.9973531292012329	-24.644577
MKI67	-0.75387293	0.4509255249454869	0.9973531292012329	-24.829039
PRPF6	-0.75387293	0.4509255249454869	0.9973531292012329	-24.642206
SKA2	-0.75446606	0.45056942486562446	0.9973531292012329	-1.9044555
DDX52	-0.75451255	0.45054150218450906	0.9973531292012329	-2.6861496
ATP9B	-0.75469863	0.45042982126073483	0.9973531292012329	-24.654379
AP1B1	-0.75469863	0.45042982126073483	0.9973531292012329	-24.653202
WDR41	-0.75469863	0.45042982126073483	0.9973531292012329	-24.64798
GOLGA8B	-0.75469863	0.45042982126073483	0.9973531292012329	-24.677736
LPIN1	-0.75469863	0.45042982126073483	0.9973531292012329	-24.65594
DNTTIP1	-0.7551987	0.45012975648998566	0.9973531292012329	-1.899811
FAM76A	-0.75552434	0.4499344263834215	0.9973531292012329	-24.655674
PRKCB	-0.7561698	0.449547396228387	0.9973531292012329	-2.6899645
PHF19	-0.75635004	0.4494393404587178	0.9973531292012329	-24.665665
ADCY7	-0.75635004	0.4494393404587178	0.9973531292012329	-24.652023
FARSA	-0.7564547	0.44937660515897593	0.9973531292012329	-1.9275283
ILKAP	-0.7569548	0.44907693839918483	0.9973531292012329	-2.684934
GNB4	-0.75704783	0.4490211989557906	0.9973531292012329	-2.6982746
BCL2L13	-0.75717574	0.4489445636312831	0.9973531292012329	-24.64075
ST3GAL1	-0.75717574	0.4489445636312831	0.9973531292012329	-24.66628
HSPH1	-0.75725716	0.44889579956222336	0.9973531292012329	-2.7325578
MAEA	-0.7580015	0.44845009604526465	0.9973531292012329	-24.645348
S100P	-0.7580015	0.44845009604526465	0.9973531292012329	-25.04338
FMC1	-0.75858295	0.44810206508249584	0.9973531292012329	-1.9089788
NPEPPS	-0.7588272	0.4479559378442983	0.9973531292012329	-24.650578
EZH1	-0.7588272	0.4479559378442983	0.9973531292012329	-24.658787
PMM2	-0.7594436	0.4475872609467988	0.9973531292012329	-1.912086
ELMO1	-0.7596006	0.44749338024947205	0.9973531292012329	-2.7125688
SKIL	-0.7596529	0.4474620891715083	0.9973531292012329	-24.678778
TWF1	-0.76021695	0.44712491984775016	0.9973531292012329	-2.6848092
MAPK3	-0.76026344	0.4470971185200716	0.9973531292012329	-2.6909516
DYNC2LI1	-0.7604786	0.4469685501695073	0.9973531292012329	-24.680311
CENPF	-0.7613043	0.44647532098039644	0.9973531292012329	-24.801954
KMT2E-AS1	-0.7613043	0.44647532098039644	0.9973531292012329	-24.664818
RDH14	-0.76195556	0.44608651378080444	0.9973531292012329	-1.9177954
CLK3	-0.76213	0.4459824017457653	0.9973531292012329	-24.659548
FAM118A	-0.76213	0.4459824017457653	0.9973531292012329	-24.671057
PTGER4	-0.76213	0.4459824017457653	0.9973531292012329	-24.674894
APEH	-0.7628162	0.4455730287071201	0.9973531292012329	-2.7063923
SLC2A14	-0.7629557	0.44548979260669164	0.9973531292012329	-24.680164
SMIM12	-0.7635372	0.4451430709202693	0.9973531292012329	-2.691816
REV1	-0.76357794	0.4451188061654092	0.9973531292012329	-2.6977081
AP3S1	-0.76363605	0.44508414353812387	0.9973531292012329	-0.86912346
MYO9B	-0.7636884	0.4450529484895279	0.9973531292012329	-1.9250846
FCGR3B	-0.7637814	0.4449974937037423	0.9973531292012329	-24.928125
H1-0	-0.7637814	0.4449974937037423	0.9973531292012329	-24.728638
SLC7A10	-0.7637814	0.4449974937037423	0.9973531292012329	-24.723148
COQ2	-0.7637814	0.4449974937037423	0.9973531292012329	-24.66277
STX18	-0.7637814	0.4449974937037423	0.9973531292012329	-24.657581
SEMA6D	-0.7637814	0.4449974937037423	0.9973531292012329	-24.733223
PECAM1	-0.7640373	0.44484501336165416	0.9973531292012329	-2.7656465
ZFAND2A	-0.76451415	0.44456092498380895	0.9973531292012329	-1.9319136
CASP6	-0.76460713	0.4445055051769724	0.9973531292012329	-24.683863
CIAPIN1	-0.76460713	0.4445055051769724	0.9973531292012329	-24.664204
LNPK	-0.76460713	0.4445055051769724	0.9973531292012329	-24.668201
ADM	-0.76460713	0.4445055051769724	0.9973531292012329	-24.759855
MSRA	-0.76525843	0.44411767692397075	0.9973531292012329	-2.705193
CSNK2A2	-0.7659911	0.44368160112457744	0.9973531292012329	-2.6932228
CORO7	-0.7662586	0.44352245980963456	0.9973531292012329	-24.676052
EFTUD2	-0.7662586	0.44352245980963456	0.9973531292012329	-24.669746
CISD1	-0.7662586	0.44352245980963456	0.9973531292012329	-24.680916
PEMT	-0.7662586	0.44352245980963456	0.9973531292012329	-24.673615
ZNF451	-0.7662586	0.44352245980963456	0.9973531292012329	-24.672453
GLO1	-0.7668284	0.44318352837891406	0.9973531292012329	-2.696058
NR1D2	-0.76690406	0.44313857921018796	0.9973531292012329	-2.7075655
ODF3B	-0.7670727	0.4430383173777467	0.9973531292012329	-1.9351239
EXOSC10	-0.7670843	0.44303140324662027	0.9973531292012329	-24.661335
RAP1GDS1	-0.7670843	0.44303140324662027	0.9973531292012329	-24.67129
MARCHF1	-0.7670843	0.44303140324662027	0.9973531292012329	-24.696959
GGPS1	-0.7670843	0.44303140324662027	0.9973531292012329	-24.682823
HAUS1	-0.76729363	0.44290695943407876	0.9973531292012329	-1.5362643
GIGYF1	-0.76765996	0.4426892308565268	0.9973531292012329	-1.5537816
ZNF330	-0.76857287	0.44214690383081046	0.9973531292012329	-2.7108128
SMG7	-0.76860195	0.44212963851862075	0.9973531292012329	-2.7151234
ING3	-0.7687357	0.44205022305194963	0.9973531292012329	-24.67347
UBE2Q2	-0.7687357	0.44205022305194963	0.9973531292012329	-24.682447
COPS7A	-0.7693346	0.44169468003287604	0.9973531292012329	-2.703772
REST	-0.7693521	0.44168432686545345	0.9973531292012329	-2.705511
SNX27	-0.76936954	0.4416739738369799	0.9973531292012329	-2.7077856
STAMBP	-0.7694393	0.44163256311260257	0.9973531292012329	-2.7173831
EMP1	-0.7695614	0.4415600996947794	0.9973531292012329	-24.933432
ING5	-0.7695614	0.4415600996947794	0.9973531292012329	-24.67834
CCDC66	-0.7703871	0.4410702876798579	0.9973531292012329	-24.697416
NFIX	-0.7703871	0.4410702876798579	0.9973531292012329	-24.684092
DLGAP4	-0.7703871	0.4410702876798579	0.9973531292012329	-24.680136
SMARCC1	-0.7712128	0.4405807871431503	0.9973531292012329	-24.679874
AP002884.1	-0.7712128	0.4405807871431503	0.9973531292012329	-24.731827
TBC1D1	-0.7718815	0.44018458901678714	0.9973531292012329	-2.7172613
RCAN1	-0.7720385	0.4400915982201107	0.9973531292012329	-24.72808
NUFIP2	-0.7720385	0.4400915982201107	0.9973531292012329	-24.688038
AC022400.8	-0.7720385	0.4400915982201107	0.9973531292012329	-24.689447
TMEM9	-0.77209085	0.4400606037924657	0.9973531292012329	-1.5369831
OGFRL1	-0.7728352	0.4396199297339265	0.9973531292012329	-2.7360587
RPAP3	-0.7728643	0.4396027210456821	0.9973531292012329	-24.676922
EIF1AY	-0.7731492	0.43943409636506314	0.9973531292012329	-2.7847497
PAFAH1B2	-0.77352136	0.43921390782323444	0.9973531292012329	-2.7177954
LPCAT3	-0.77369	0.4391141557542967	0.9973531292012329	-24.700583
FAM207A	-0.7737074	0.43910383731748237	0.9973531292012329	-1.5381995
TTC1	-0.77429473	0.4387565312227263	0.9973531292012329	-1.9320424
TMEM183A	-0.7745157	0.43862590247987576	0.9973531292012329	-24.685734
PHF5A	-0.77509713	0.4382822494528976	0.9973531292012329	-1.9323149
STK24	-0.77520764	0.438216972882401	0.9973531292012329	-2.7252786
GNS	-0.7753414	0.4381379613558294	0.9973531292012329	-24.683687
SEC23A	-0.7753414	0.4381379613558294	0.9973531292012329	-24.691084
GIMAP7	-0.7761671	0.43765033251505736	0.9973531292012329	-24.827726
TFG	-0.77626014	0.4375954080019532	0.9973531292012329	-1.284952
MAPKAPK5-AS1	-0.7767486	0.43730711938933997	0.9973531292012329	-2.713151
GBP2	-0.7769928	0.43716301608994834	0.9973531292012329	-24.727324
STK19	-0.7769928	0.43716301608994834	0.9973531292012329	-24.689417
CTSH	-0.7780918	0.43651488965508356	0.9973531292012329	-0.61958337
ARID4A	-0.7785454	0.4362475703811578	0.9973531292012329	-2.7349787
ITPK1	-0.7786442	0.4361893210137213	0.9973531292012329	-24.692087
STK3	-0.7786442	0.4361893210137213	0.9973531292012329	-24.694754
GPX7	-0.7794234	0.4357303359068371	0.9973531292012329	-2.7439737
DHX15	-0.7801212	0.4353195409799646	0.9973531292012329	-2.7267733
RASSF3	-0.78029567	0.4352168771760463	0.9973531292012329	-24.71489
SDR39U1	-0.78029567	0.4352168771760463	0.9973531292012329	-24.69246
PCMTD2	-0.78034216	0.4351895025215977	0.9973531292012329	-1.9555215
DOCK10	-0.7811214	0.43473112479721265	0.9973531292012329	-24.699041
CINP	-0.78171444	0.43438239735454387	0.9973531292012329	-1.9418278
PPP2R5E	-0.7817435	0.43436530702786935	0.9973531292012329	-2.7255902
KIFAP3	-0.7819471	0.4342456856176524	0.9973531292012329	-24.709993
DDX27	-0.7819471	0.4342456856176524	0.9973531292012329	-24.692833
SUZ12	-0.7819471	0.4342456856176524	0.9973531292012329	-24.702578
MGLL	-0.7820459	0.434187590657946	0.9973531292012329	-2.772351
ARPC1B	-0.7827728	0.4337605597661811	0.9973531292012329	-24.729898
HDGFL2	-0.783331	0.4334327649417775	0.9973531292012329	-2.7204373
UBA5	-0.78334844	0.4334225236624306	0.9973531292012329	-2.7226892
PDZD8	-0.7835985	0.4332757473711032	0.9973531292012329	-24.73026
PRH1	-0.78434277	0.43283900211071236	0.9973531292012329	-2.7450225
C1orf131	-0.78440094	0.4328048921206302	0.9973531292012329	-2.7571769
CLASRP	-0.7844242	0.4327912485602138	0.9973531292012329	-24.695353
PIK3CG	-0.7844242	0.4327912485602138	0.9973531292012329	-24.721483
ALDOA	-0.7844242	0.4327912485602138	0.9973531292012329	-24.703573
STK11	-0.7844242	0.4327912485602138	0.9973531292012329	-24.700039
ADIPOR1	-0.7849359	0.43249115321486475	0.9973531292012329	-1.5888379
ZNRF1	-0.7852499	0.4323070634607976	0.9973531292012329	-24.725948
ZNHIT3	-0.7857035	0.4320412361650249	0.9973531292012329	-1.9400544
PLIN3	-0.7859012	0.4319253923681319	0.9973531292012329	-2.7372792
SPTBN1	-0.7860756	0.43182319219962917	0.9973531292012329	-24.723955
OLFML2B	-0.7860756	0.43182319219962917	0.9973531292012329	-24.763792
WDR26	-0.7869013	0.4313396349029731	0.9973531292012329	-24.704569
EPS15	-0.7875119	0.43098227691503166	0.9973531292012329	-2.7348332
METTL21A	-0.78772706	0.43085639169658396	0.9973531292012329	-24.723677
ATP6V1H	-0.78772706	0.43085639169658396	0.9973531292012329	-24.711466
C6orf89	-0.78919816	0.42999618076399293	0.9973531292012329	-2.7410836
EPRS	-0.7892156	0.4299859866210646	0.9973531292012329	-1.9555824
C7orf50	-0.78933775	0.42991463155035303	0.9973531292012329	-1.128161
GLDN	-0.78937846	0.4298908480550767	0.9973531292012329	-24.827303
FCN1	-0.79020417	0.42940854786891913	0.9973531292012329	-24.771996
ZDHHC7	-0.79020417	0.42940854786891913	0.9973531292012329	-24.714462
GPAA1	-0.7904949	0.4292387987404551	0.9973531292012329	-1.1216011
VEGFB	-0.79082054	0.42904872602841493	0.9973531292012329	-0.82641184
ACBD6	-0.7908263	0.42904533231759256	0.9973531292012329	-2.740127
SLC16A3	-0.7908961	0.4290046090050108	0.9973531292012329	-2.7495193
KIAA0100	-0.7910299	0.42892656227094994	0.9973531292012329	-24.714462
PRKAR2A	-0.7910299	0.42892656227094994	0.9973531292012329	-24.71271
MICU2	-0.7914253	0.4286958636969045	0.9973531292012329	-1.9440967
CRIPT	-0.7917393	0.42851271330845264	0.9973531292012329	-1.9629573
SNHG17	-0.7918556	0.42844489138437536	0.9973531292012329	-24.723057
THOC7	-0.792251	0.42821434356067267	0.9973531292012329	-1.308058
RCN3	-0.79240215	0.42812621200492795	0.9973531292012329	-1.6357667
SZRD1	-0.7924778	0.42808215018609264	0.9973531292012329	-2.7431846
CFLAR	-0.79248357	0.4280787609247396	0.9973531292012329	-0.64817953
TMEM203	-0.7924894	0.4280753716790048	0.9973531292012329	-2.7457118
UBE2G2	-0.7925185	0.4280584256846063	0.9973531292012329	-2.7488773
IFT74	-0.7926813	0.42796353533189235	0.9973531292012329	-24.718948
ACTL6A	-0.79342556	0.4275299068239271	0.9973531292012329	-2.759891
IREB2	-0.793507	0.4274824942356882	0.9973531292012329	-24.707808
PITPNA	-0.79407686	0.4271506918787462	0.9973531292012329	-2.737997
LPIN2	-0.79419315	0.42708299555402895	0.9973531292012329	-2.7532926
AHSA2P	-0.7943327	0.4270017682174414	0.9973531292012329	-24.718695
HEXD	-0.7943327	0.4270017682174414	0.9973531292012329	-24.713446
FOXJ3	-0.7943327	0.4270017682174414	0.9973531292012329	-24.720188
SLC25A28	-0.7949084	0.4266668006345199	0.9973531292012329	-2.7410588
PSME3	-0.79515845	0.42652135739832087	0.9973531292012329	-24.712568
PXMP2	-0.7951817	0.42650782926485176	0.9973531292012329	-2.7775316
SEMA4A	-0.7954084	0.42637594307634297	0.9973531292012329	-2.8100803
SMARCC2	-0.7958678	0.4261088619008223	0.9973531292012329	-2.758734
ATP2B4	-0.79598415	0.4260412618989864	0.9973531292012329	-24.729755
GAK	-0.79598415	0.4260412618989864	0.9973531292012329	-24.71469
CCDC174	-0.79667026	0.42564254927045353	0.9973531292012329	-2.7586155
DDHD1	-0.79680985	0.4255614818395891	0.9973531292012329	-24.729504
PARN	-0.79680985	0.4255614818395891	0.9973531292012329	-24.714434
BCL7B	-0.7973448	0.42525080686620176	0.9973531292012329	-1.9590265
C6orf62	-0.7974262	0.4252035418538994	0.9973531292012329	-1.9634911
REEP3	-0.79756576	0.42512252325684186	0.9973531292012329	-2.7686198
OSBPL1A	-0.7976181	0.4250921436076912	0.9973531292012329	-2.774123
MRPS27	-0.79763556	0.4250820173397709	0.9973531292012329	-24.734169
USE1	-0.79763556	0.4250820173397709	0.9973531292012329	-1.564103
PHB	-0.79763556	0.4250820173397709	0.9973531292012329	-24.742065
GSR	-0.79763556	0.4250820173397709	0.9973531292012329	-24.727516
CYTH4	-0.7977867	0.42499426225339376	0.9973531292012329	-2.801566
ELP2	-0.7982403	0.424731060500514	0.9973531292012329	-2.7502086
VAMP2	-0.7982403	0.424731060500514	0.9973531292012329	-1.9639429
CAMKK2	-0.7982984	0.42469732357597356	0.9973531292012329	-2.7571504
SOCS2	-0.79835075	0.42466696168284046	0.9973531292012329	-2.8907628
DGLUCY	-0.79928696	0.42412403549489497	0.9973531292012329	-24.736897
PPP4R3B	-0.80011266	0.4236455183865774	0.9973531292012329	-24.733442
PCIF1	-0.80011266	0.4236455183865774	0.9973531292012329	-24.736897
STX4	-0.8007174	0.42329525563640213	0.9973531292012329	-2.752533
GGA1	-0.80072904	0.4232885214759394	0.9973531292012329	-2.7550445
NCK1	-0.800793	0.4232514847143428	0.9973531292012329	-2.7636137
TMUB2	-0.80093837	0.4231673173113194	0.9973531292012329	-24.736034
ANGEL2	-0.80093837	0.4231673173113194	0.9973531292012329	-24.732939
AC091167.2	-0.80158967	0.42279036764369404	0.9973531292012329	-2.7606921
AASDHPPT	-0.8016594	0.42274999184682405	0.9973531292012329	-1.9750733
ARIH2	-0.8022758	0.42239343707012655	0.9973531292012329	-1.963388
USP16	-0.8023456	0.42235308348483847	0.9973531292012329	-2.7526274
PHF21A	-0.80341554	0.4217346114523459	0.9973531292012329	-24.738482
RFX1	-0.80341554	0.4217346114523459	0.9973531292012329	-24.739594
PID1	-0.80341554	0.4217346114523459	0.9973531292012329	-24.793156
TMEM87A	-0.80408424	0.42134833627321444	0.9973531292012329	-2.7666235
SORBS3	-0.80424124	0.42125767567522865	0.9973531292012329	-24.764471
ZNF667-AS1	-0.80424124	0.42125767567522865	0.9973531292012329	-24.745111
ZCCHC2	-0.80506694	0.4207810565115814	0.9973531292012329	-24.764334
RGL2	-0.80506694	0.4207810565115814	0.9973531292012329	-24.738232
CRISPLD2	-0.80506694	0.4207810565115814	0.9973531292012329	-24.767256
PPIC	-0.80506694	0.4207810565115814	0.9973531292012329	-24.783094
NADK	-0.8057996	0.4203584061191803	0.9973531292012329	-1.98288
PLD3	-0.8058868	0.420308107210815	0.9973531292012329	-0.9024427
TP53BP2	-0.80589265	0.4203047540759616	0.9973531292012329	-24.746689
KLHDC2	-0.80647415	0.4199695199491855	0.9973531292012329	-1.9730738
GPCPD1	-0.8065555	0.41992259971287593	0.9973531292012329	-1.9797333
GPATCH2L	-0.80671835	0.41982876848241946	0.9973531292012329	-24.747793
PLRG1	-0.8073231	0.41948036038490366	0.9973531292012329	-2.7635894
BTK	-0.80748594	0.41938658725905276	0.9973531292012329	-1.985575
SH3D19	-0.80754405	0.4193530998444971	0.9973531292012329	-24.77384
ERLIN1	-0.80754405	0.4193530998444971	0.9973531292012329	-24.762638
ALG13	-0.8075615	0.4193430539267562	0.9973531292012329	-1.577715
PHGDH	-0.807608	0.4193162655046664	0.9973531292012329	-2.8038595
PITHD1	-0.8079162	0.41913881762862104	0.9973531292012329	-1.3250538
EMC3	-0.80821276	0.4189681076068077	0.9973531292012329	-2.773864
DCUN1D1	-0.80836976	0.41887774827522894	0.9973531292012329	-24.75218
SNRNP40	-0.8090443	0.4184896682885084	0.9973531292012329	-1.981805
PDLIM7	-0.80919546	0.418402713887142	0.9973531292012329	-24.765535
AFF3	-0.80919546	0.418402713887142	0.9973531292012329	-24.83151
BACH1	-0.80925363	0.4183692727189925	0.9973531292012329	-1.9935294
ANAPC13	-0.80981183	0.41804831757531435	0.9973531292012329	-1.5729326
ANKRD44	-0.8099572	0.41796475931164234	0.9973531292012329	-2.787362
EHD1	-0.81002116	0.4179279967922557	0.9973531292012329	-24.754848
NFYC	-0.81002116	0.4179279967922557	0.9973531292012329	-24.747656
MOB4	-0.81002116	0.4179279967922557	0.9973531292012329	-24.752787
ITPR1	-0.81002116	0.4179279967922557	0.9973531292012329	-24.779474
AL627223.1	-0.81058526	0.41760390067023845	0.9973531292012329	-1.5718157
SNAP29	-0.81066084	0.417560476364338	0.9973531292012329	-2.7718992
MVB12A	-0.8113237	0.4171797925954771	0.9973531292012329	-1.9743177
SCAMP2	-0.81137604	0.41714974733050936	0.9973531292012329	-0.8195899
TMED1	-0.81161445	0.41701289060112356	0.9973531292012329	-1.9909292
FGD2	-0.8116726	0.41697951492762675	0.9973531292012329	-24.819687
PRKACB	-0.8116726	0.41697951492762675	0.9973531292012329	-24.7568
MIA2	-0.8116726	0.41697951492762675	0.9973531292012329	-24.749477
HDAC7	-0.81242275	0.4165491099790558	0.9973531292012329	-2.7890985
PIN4	-0.81242853	0.4165457745306913	0.9973531292012329	-1.5798492
FEN1	-0.81249833	0.41650575037938686	0.9973531292012329	-24.815067
PSEN1	-0.81332403	0.416032303567353	0.9973531292012329	-24.762857
GMPS	-0.81332403	0.416032303567353	0.9973531292012329	-24.762611
NIT2	-0.813859	0.4157257330456662	0.9973531292012329	-2.130526
ZNF33A	-0.81414974	0.41555917460100966	0.9973531292012329	-24.762363
NOB1	-0.81478935	0.41519288479166205	0.9973531292012329	-2.7801387
SLC1A3	-0.81497544	0.4150863635893337	0.9973531292012329	-24.838638
CRK	-0.81497544	0.4150863635893337	0.9973531292012329	-24.761023
TSFM	-0.81497544	0.4150863635893337	0.9973531292012329	-24.769135
SH3GLB2	-0.81497544	0.4150863635893337	0.9973531292012329	-24.781258
HERC4	-0.81580114	0.4146138706407958	0.9973531292012329	-24.773703
CD69	-0.81662685	0.4141416958633598	0.9973531292012329	-24.997053
RFC2	-0.81662685	0.4141416958633598	0.9973531292012329	-24.768642
CREBBP	-0.81662685	0.4141416958633598	0.9973531292012329	-24.762966
DCK	-0.81662685	0.4141416958633598	0.9973531292012329	-24.783499
PIGBOS1	-0.8171909	0.4138193368973986	0.9973531292012329	-1.5798306
CYTH2	-0.81724906	0.4137861124603762	0.9973531292012329	-2.7796266
IL18	-0.81745255	0.41366983936448354	0.9973531292012329	-24.786139
DMXL2	-0.81745255	0.41366983936448354	0.9973531292012329	-24.789099
MLXIP	-0.81745255	0.41366983936448354	0.9973531292012329	-24.795107
SMARCA4	-0.8182783	0.4131983012511178	0.9973531292012329	-24.774406
SH3GL1	-0.8182783	0.4131983012511178	0.9973531292012329	-24.762829
CAMK2D	-0.8182783	0.4131983012511178	0.9973531292012329	-24.77381
ME2	-0.8182783	0.4131983012511178	0.9973531292012329	-24.771772
AHI1	-0.81866205	0.412979244060102	0.9973531292012329	-2.028146
DMAP1	-0.819104	0.41272708162970806	0.9973531292012329	-24.767906
CAPN2	-0.819575	0.41245843003254734	0.9973531292012329	-1.6060224
DUSP6	-0.8199297	0.4122561806061935	0.9973531292012329	-24.850115
SMCO4	-0.8202437	0.41207718920641023	0.9973531292012329	-1.6381792
CWC27	-0.8205752	0.41188830384725517	0.9973531292012329	-2.7879398
CDC27	-0.8205984	0.41187505066302843	0.9973531292012329	-2.790809
AC109326.1	-0.8207554	0.4117855982860068	0.9973531292012329	-24.822023
KLF1	-0.8207554	0.4117855982860068	0.9973531292012329	-25.056576
APH1A	-0.8213543	0.41144445989220146	0.9973531292012329	-0.6845502
GFRA1	-0.8215811	0.4113153347740758	0.9973531292012329	-24.83784
CASP8	-0.8215811	0.4113153347740758	0.9973531292012329	-24.78158
KCTD12	-0.8215811	0.4113153347740758	0.9973531292012329	-24.799381
ZFYVE16	-0.8215811	0.4113153347740758	0.9973531292012329	-24.773918
TNPO1	-0.8215811	0.4113153347740758	0.9973531292012329	-24.765724
UCHL5	-0.82217425	0.4109777366646201	0.9973531292012329	-2.7849488
ANKIB1	-0.8224068	0.4108453901748219	0.9973531292012329	-24.77931
COASY	-0.8224068	0.4108453901748219	0.9973531292012329	-24.764385
MEF2D	-0.8230523	0.41047826126152276	0.9973531292012329	-2.7916172
ZCCHC10	-0.8230814	0.4104617285119978	0.9973531292012329	-2.7946868
RIC8A	-0.82323253	0.4103757645921614	0.9973531292012329	-24.76414
KIAA0930	-0.8233721	0.4102964227772653	0.9973531292012329	-2.0158725
ALG11	-0.8239187	0.4099857551172925	0.9973531292012329	-2.003763
PEAK1	-0.82405823	0.4099064581295051	0.9973531292012329	-24.815939
PDPK1	-0.82426757	0.4097875297458159	0.9973531292012329	-1.60343
WDR18	-0.82468045	0.40955303668644527	0.9973531292012329	-2.7917092
XPC	-0.82488394	0.40943747088975835	0.9973531292012329	-24.781689
PRKCSH	-0.825198	0.4092592074303034	0.9973531292012329	-0.66212356
LYRM2	-0.82553524	0.409067790713209	0.9973531292012329	-2.7959998
PLAAT3	-0.8255817	0.4090413925891111	0.9973531292012329	-1.2281692
CDK5RAP2	-0.82561666	0.40902159466134536	0.9973531292012329	-2.8074722
NTPCR	-0.8257097	0.4089688029753217	0.9973531292012329	-24.768478
CNN3	-0.8265354	0.40850045448809025	0.9973531292012329	-24.84163
ZC3H18	-0.8265354	0.40850045448809025	0.9973531292012329	-24.784172
SNAPIN	-0.82694244	0.40826969604791685	0.9973531292012329	-1.9900802
AC005747.1	-0.8273611	0.4080324255294545	0.9973531292012329	-24.798685
WDR13	-0.827803	0.4077820624645846	0.9973531292012329	-1.9946958
KAT6A	-0.8281868	0.40756471620030055	0.9973531292012329	-24.784523
CRNDE	-0.8282624	0.4075219137144681	0.9973531292012329	-2.835303
RB1	-0.82895434	0.4071302308941468	0.9973531292012329	-1.3543272
ZNF385A	-0.8289834	0.4071137785493123	0.9973531292012329	-2.81956
CLEC4E	-0.8290125	0.40709732660100906	0.9973531292012329	-24.909174
SPECC1	-0.8290125	0.40709732660100906	0.9973531292012329	-24.799618
SYNRG	-0.8291172	0.4070381028704638	0.9973531292012329	-1.6060575
FYTTD1	-0.82965213	0.40673548406954896	0.9973531292012329	-2.0065985
STIM1	-0.8298382	0.40663025683145715	0.9973531292012329	-24.784412
SNORD3A	-0.8298382	0.40663025683145715	0.9973531292012329	-24.826563
BIRC6	-0.8304371	0.40629166697536256	0.9973531292012329	-2.7968972
WDR45B	-0.83047205	0.40627194848352155	0.9973531292012329	-2.8016775
ZNF518A	-0.83051276	0.4062489442984646	0.9973531292012329	-2.8074286
BFAR	-0.83051854	0.4062456580497946	0.9973531292012329	-2.8078601
GNL2	-0.83054185	0.4062325132138197	0.9973531292012329	-2.8106909
AC080038.1	-0.8306639	0.406163506991017	0.9973531292012329	-24.850782
RWDD4	-0.8306639	0.406163506991017	0.9973531292012329	-24.793228
EIF2AK1	-0.8307802	0.40609779328603457	0.9973531292012329	-2.0273552
YEATS4	-0.8308093	0.4060813658517747	0.9973531292012329	-2.8448288
VRK3	-0.83126867	0.40582186505697004	0.9973531292012329	-2.799335
STK25	-0.8322281	0.40528018930617526	0.9973531292012329	-2.8163366
BTBD7	-0.8323153	0.4052309674924409	0.9973531292012329	-24.792852
HERC1	-0.8323153	0.4052309674924409	0.9973531292012329	-24.797216
CLCN7	-0.8323153	0.4052309674924409	0.9973531292012329	-24.782497
LAMB1	-0.8323153	0.4052309674924409	0.9973531292012329	-24.852507
DDX54	-0.83297825	0.4048569984892286	0.9973531292012329	-2.810371
ZDHHC3	-0.8331411	0.40476517803052925	0.9973531292012329	-24.787268
LBH	-0.8331411	0.40476517803052925	0.9973531292012329	-24.861694
RAE1	-0.8331411	0.40476517803052925	0.9973531292012329	-24.795343
TMEM208	-0.8333504	0.4046471414556235	0.9973531292012329	-0.72663623
ZRANB2	-0.83337945	0.40463074911527197	0.9973531292012329	-1.1857574
UBE2N	-0.83376324	0.4044144074479671	0.9973531292012329	-2.8041077
LRPPRC	-0.8337807	0.40440457538030017	0.9973531292012329	-2.8062365
HRAS	-0.8339668	0.40429970889017874	0.9973531292012329	-24.798656
NBN	-0.8339668	0.40429970889017874	0.9973531292012329	-24.797
MRPS2	-0.8347343	0.40386730663065273	0.9973531292012329	-2.0209026
COX7A1	-0.8347925	0.4038345601682425	0.9973531292012329	-24.854204
CDCA7L	-0.8347925	0.4038345601682425	0.9973531292012329	-24.841032
PMEPA1	-0.8347925	0.4038345601682425	0.9973531292012329	-24.861315
CABIN1	-0.8356182	0.40336973196106973	0.9973531292012329	-24.79486
NID1	-0.8356182	0.40336973196106973	0.9973531292012329	-24.830563
BCL3	-0.8356182	0.40336973196106973	0.9973531292012329	-24.79261
RNF11	-0.8356182	0.40336973196106973	0.9973531292012329	-24.808743
NAA60	-0.8356182	0.40336973196106973	0.9973531292012329	-24.789042
SPTLC1	-0.8362753	0.4030000625349345	0.9973531292012329	-2.81199
PSTPIP2	-0.8364439	0.4029052243645068	0.9973531292012329	-24.829493
CCNK	-0.8365137	0.4028659848961943	0.9973531292012329	-1.347036
TPP2	-0.83666486	0.40278097390546785	0.9973531292012329	-2.0389047
AKT1	-0.8369556	0.4026175214531652	0.9973531292012329	-2.0096498
RAPGEF1	-0.8372696	0.4024410374738969	0.9973531292012329	-24.806778
DEDD2	-0.8380953	0.40197717138407985	0.9973531292012329	-24.796038
HMG20B	-0.8381651	0.4019379861362882	0.9973531292012329	-1.3489852
WDR46	-0.8387349	0.40161805906438697	0.9973531292012329	-2.8144941
NBL1	-0.838921	0.40151362618939335	0.9973531292012329	-24.846313
MANBA	-0.838921	0.40151362618939335	0.9973531292012329	-24.812052
GALNT11	-0.8390373	0.40144836392029026	0.9973531292012329	-2.0348358
PRRC2A	-0.839456	0.40121347247900385	0.9973531292012329	-2.0132697
RAB18	-0.8395374	0.4011678087278129	0.9973531292012329	-2.812878
CHRAC1	-0.83955485	0.40115802404428924	0.9973531292012329	-2.8144941
KCNAB2	-0.8396072	0.4011286708535359	0.9973531292012329	-2.021257
TNIP1	-0.8400433	0.4008841110895477	0.9973531292012329	-1.6226459
DCAF11	-0.8405725	0.40058749886024725	0.9973531292012329	-24.813429
APBB1IP	-0.8405725	0.40058749886024725	0.9973531292012329	-24.797802
RARS1	-0.8413982	0.4001249169119495	0.9973531292012329	-24.802042
ZDHHC5	-0.8422239	0.3996626562311061	0.9973531292012329	-24.808395
AKR1B1	-0.8423169	0.3996105906636105	0.9973531292012329	-2.041636
MRPL2	-0.842817	0.3993308081447463	0.9973531292012329	-1.6348454
EXOSC9	-0.8430496	0.3992007169095423	0.9973531292012329	-24.808739
CHI3L2	-0.844701	0.39827780270904634	0.9973531292012329	-25.098907
TSC22D2	-0.844701	0.39827780270904634	0.9973531292012329	-24.820309
CDKN2AIP	-0.8455267	0.3978168280112563	0.9973531292012329	-24.824278
ARL6IP6	-0.8455267	0.3978168280112563	0.9973531292012329	-24.815882
DRG1	-0.84620124	0.3974404958816087	0.9973531292012329	-2.8285096
FAM13A	-0.8463524	0.39735617503503073	0.9973531292012329	-24.836403
CTSF	-0.84655595	0.39724268324015344	0.9973531292012329	-2.8739011
COQ10B	-0.84698623	0.39700279353094736	0.9973531292012329	-2.8248086
PDLIM5	-0.84708506	0.3969476960798578	0.9973531292012329	-2.838639
MCRIP2	-0.84728277	0.3968375150182605	0.9973531292012329	-2.044246
PRRC2B	-0.84800386	0.3964358346040422	0.9973531292012329	-24.818651
DUSP2	-0.84800386	0.3964358346040422	0.9973531292012329	-25.011854
SYAP1	-0.848062	0.3964034517203354	0.9973531292012329	-2.045764
YIF1A	-0.84813756	0.3963613563588523	0.9973531292012329	-1.1857266
E2F4	-0.8493529	0.3956849629856083	0.9973531292012329	-1.6403993
CLIC3	-0.8496553	0.39551678212460994	0.9973531292012329	-2.677007
COA5	-0.8498646	0.39540037452838483	0.9973531292012329	-1.6305354
PPFIA1	-0.850481	0.3950577390859522	0.9973531292012329	-24.839369
LXN	-0.850481	0.3950577390859522	0.9973531292012329	-24.851501
PHF10	-0.850481	0.3950577390859522	0.9973531292012329	-24.818544
GNAI1	-0.850481	0.3950577390859522	0.9973531292012329	-24.862078
PIM3	-0.8508357	0.3948606434852734	0.9973531292012329	-1.4150316
GART	-0.8513067	0.3945990182972521	0.9973531292012329	-24.842377
CYSTM1	-0.8513299	0.3945861012523241	0.9973531292012329	-2.0495312
PFKL	-0.85149276	0.39449568909959676	0.9973531292012329	-1.364167
HTATSF1	-0.85183	0.3943084466547959	0.9973531292012329	-1.643975
MRPL48	-0.8521324	0.3941406198448236	0.9973531292012329	-24.82564
RNF220	-0.8521324	0.3941406198448236	0.9973531292012329	-24.83351
TMEM50B	-0.8522138	0.39409544309087685	0.9973531292012329	-1.6778467
CUL1	-0.8527371	0.39380509593986057	0.9973531292012329	-2.8301754
TNFSF12	-0.8536094	0.39332147190779365	0.9973531292012329	-2.837429
COMMD7	-0.8537082	0.3932666838908023	0.9973531292012329	-0.95054024
ZNF644	-0.8537838	0.3932247902915369	0.9973531292012329	-24.825981
FAM111A	-0.8537838	0.3932247902915369	0.9973531292012329	-24.83304
PDE4D	-0.8537838	0.3932247902915369	0.9973531292012329	-24.8667
HMGN5	-0.8546095	0.39276735936080664	0.9973531292012329	-24.918951
NBPF10	-0.8546095	0.39276735936080664	0.9973531292012329	-24.843283
ING4	-0.8546095	0.39276735936080664	0.9973531292012329	-24.826084
RRM1	-0.8546095	0.39276735936080664	0.9973531292012329	-24.881748
PARVB	-0.8553305	0.39236817654462475	0.9973531292012329	-1.4256452
LINC01140	-0.85543525	0.3923102511066049	0.9973531292012329	-24.913298
TXNDC9	-0.85543525	0.3923102511066049	0.9973531292012329	-24.820387
ETNK1	-0.85543525	0.3923102511066049	0.9973531292012329	-24.83557
MPZL1	-0.8562144	0.3918791914257057	0.9973531292012329	-2.8571248
RECQL	-0.85626096	0.39185346561274703	0.9973531292012329	-24.836142
GNG2	-0.8570576	0.39141307010642346	0.9973531292012329	-2.862665
EIF3J	-0.8578077	0.39099866589159704	0.9973531292012329	-1.3837855
GMCL1	-0.85791236	0.39094086323882893	0.9973531292012329	-24.835672
PARP10	-0.85873806	0.3904850465239047	0.9973531292012329	-24.834866
ZMIZ1	-0.85873806	0.3904850465239047	0.9973531292012329	-24.869299
REPIN1	-0.8602732	0.3896384714054564	0.9973531292012329	-2.0492775
APOBEC3A	-0.8603895	0.3895743824472261	0.9973531292012329	-25.04537
ARMC10	-0.8603895	0.3895743824472261	0.9973531292012329	-24.835203
C1orf54	-0.8603895	0.3895743824472261	0.9973531292012329	-24.898514
CAMTA1	-0.86044765	0.38954234037277435	0.9973531292012329	-0.8786185
AC008763.2	-0.860657	0.3894270021790044	0.9973531292012329	-2.0714972
NELFB	-0.8612152	0.38911953524761644	0.9973531292012329	-24.837624
SEPHS2	-0.8618665	0.38876101060702517	0.9973531292012329	-2.0486577
RBM28	-0.8620409	0.38866501138109333	0.9973531292012329	-24.849436
MEA1	-0.86263984	0.3883355239033536	0.9973531292012329	-1.631884
SUMF2	-0.8628666	0.3882108109274842	0.9973531292012329	-24.845533
FLNB	-0.8628666	0.3882108109274842	0.9973531292012329	-24.879951
UBA3	-0.8628666	0.3882108109274842	0.9973531292012329	-24.836922
SMIM4	-0.86369234	0.38775693396611866	0.9973531292012329	-24.851704
STK17A	-0.86369234	0.38775693396611866	0.9973531292012329	-24.863943
MRPS30	-0.86369234	0.38775693396611866	0.9973531292012329	-24.837494
BIN1	-0.86369234	0.38775693396611866	0.9973531292012329	-24.87603
PTDSS1	-0.86451805	0.38730338057582914	0.9973531292012329	-24.848507
FBXW11	-0.86451805	0.38730338057582914	0.9973531292012329	-24.850105
TCF3	-0.86455876	0.387281030679991	0.9973531292012329	-1.7396327
LPAR6	-0.86534375	0.386850150834951	0.9973531292012329	-24.882729
VPS4A	-0.86534375	0.386850150834951	0.9973531292012329	-24.841623
MBTPS1	-0.8658671	0.3865630601547926	0.9973531292012329	-2.0471814
FMR1	-0.8659892	0.38649609104330607	0.9973531292012329	-2.854446
RNPEP	-0.86616945	0.3863972448213223	0.9973531292012329	-24.850441
MSI2	-0.86679745	0.38605299787894976	0.9973531292012329	-2.1499577
DCAF5	-0.86699516	0.3859446626122842	0.9973531292012329	-24.856821
DPH3	-0.86699516	0.3859446626122842	0.9973531292012329	-24.855562
IL6R	-0.86699516	0.3859446626122842	0.9973531292012329	-24.862484
ABHD14B	-0.86780924	0.3854987718711992	0.9973531292012329	-2.064718
MAP4K5	-0.86782086	0.3854924042846809	0.9973531292012329	-24.848145
SLU7	-0.8679953	0.38539689819877976	0.9973531292012329	-1.6500083
FBRS	-0.86851865	0.3851104667054456	0.9973531292012329	-2.8645997
TMEM108	-0.86864656	0.38504046991486085	0.9973531292012329	-24.919558
MNAT1	-0.869449	0.38460157656062255	0.9973531292012329	-2.0684981
DPF2	-0.86947227	0.38458885957867583	0.9973531292012329	-24.84631
CKS1B	-0.86947227	0.38458885957867583	0.9973531292012329	-24.877245
ZCCHC17	-0.86961186	0.384512563087799	0.9973531292012329	-1.6518044
AP1G1	-0.8702515	0.3841629893108959	0.9973531292012329	-2.0667338
G6PD	-0.87096673	0.3837723326485938	0.9973531292012329	-2.8632352
CALU	-0.8710074	0.38375010747171934	0.9973531292012329	-1.0975176
BMP5	-0.87112373	0.3836866113081373	0.9973531292012329	-24.915295
CREM	-0.87194943	0.38323597352300776	0.9973531292012329	-24.915445
MED4	-0.87270534	0.38282370218007644	0.9973531292012329	-2.0661573
CHML	-0.87277514	0.38278566006996173	0.9973531292012329	-24.881796
SRPX	-0.87277514	0.38278566006996173	0.9973531292012329	-24.926924
UBE2E1	-0.8733799	0.3824560588319471	0.9973531292012329	-2.060275
RHOT2	-0.873438	0.38242437557663045	0.9973531292012329	-2.8675
ASCC3	-0.87360084	0.3823356710223721	0.9973531292012329	-24.865294
GRPEL1	-0.87442654	0.38188600645311754	0.9973531292012329	-24.874304
YAF2	-0.8744847	0.38185435216593344	0.9973531292012329	-2.0755472
ITCH	-0.87508947	0.3815252429998297	0.9973531292012329	-2.8703077
TGFBR3	-0.87525225	0.38143666643458174	0.9973531292012329	-24.909359
NUTM2B-AS1	-0.87525225	0.38143666643458174	0.9973531292012329	-24.861664
CEP164	-0.87525225	0.38143666643458174	0.9973531292012329	-24.872272
UBXN2A	-0.87607795	0.3809876510386532	0.9973531292012329	-24.891834
ZNF580	-0.87684554	0.38057054764423215	0.9973531292012329	-2.0726655
TNC	-0.87690365	0.38053896033672674	0.9973531292012329	-24.979263
HOMER3	-0.87690365	0.38053896033672674	0.9973531292012329	-24.882477
SPNS3	-0.87690365	0.38053896033672674	0.9973531292012329	-24.91067
FAM178B	-0.87772936	0.38009059439970216	0.9973531292012329	-25.28598
HIP1	-0.87772936	0.38009059439970216	0.9973531292012329	-24.884922
STX16	-0.87772936	0.38009059439970216	0.9973531292012329	-24.86843
BDH2	-0.87772936	0.38009059439970216	0.9973531292012329	-2.8926468
ZMYND8	-0.8779504	0.3799706642411037	0.9973531292012329	-2.0906281
NTMT1	-0.8783458	0.37975611044182556	0.9973531292012329	-2.8685532
TENT2	-0.87838644	0.3797340282506493	0.9973531292012329	-2.8733068
CCNG1	-0.8784155	0.37971825574032425	0.9973531292012329	-2.073889
MRPS33	-0.87859	0.37962362913757064	0.9973531292012329	-1.4063114
PCBP1-AS1	-0.8792587	0.37926102817723517	0.9973531292012329	-2.881312
CLK4	-0.8793808	0.37919483710149093	0.9973531292012329	-24.873947
TNRC18	-0.8793808	0.37919483710149093	0.9973531292012329	-24.864246
CUL3	-0.8800495	0.3788324882004436	0.9973531292012329	-2.8769765
TMEM37	-0.8802065	0.3787474458796354	0.9973531292012329	-24.956509
SLC20A1	-0.88030535	0.37869390674353076	0.9973531292012329	-2.9103954
COLGALT1	-0.8810322	0.378300379701345	0.9973531292012329	-24.884241
UTRN	-0.8810322	0.378300379701345	0.9973531292012329	-24.90988
TMEM243	-0.8814044	0.3780989913670736	0.9973531292012329	-2.1031072
PLP2	-0.88174164	0.3779165402389085	0.9973531292012329	-2.1206558
BLOC1S4	-0.88185793	0.37785363863505206	0.9973531292012329	-24.87382
GTPBP4	-0.88185793	0.37785363863505206	0.9973531292012329	-24.888796
VAMP3	-0.8824743	0.37752036783363196	0.9973531292012329	-2.8743558
SPPL2B	-0.88268363	0.377407222748696	0.9973531292012329	-24.886003
TNRC6A	-0.88268363	0.377407222748696	0.9973531292012329	-24.875164
ARHGAP15	-0.88268363	0.377407222748696	0.9973531292012329	-24.88434
DPYD	-0.88433504	0.3765153667850897	0.9973531292012329	-24.900309
SMC2	-0.88433504	0.3765153667850897	0.9973531292012329	-24.928734
NAE1	-0.8843525	0.376505952717312	0.9973531292012329	-1.7260623
ADCY3	-0.8859865	0.3756248123441909	0.9973531292012329	-24.911634
MAGED1	-0.8859865	0.3756248123441909	0.9973531292012329	-24.891005
EMC2	-0.8875158	0.374801269939138	0.9973531292012329	-2.8913713
PKIG	-0.8876379	0.3747355599517924	0.9973531292012329	-24.906801
ZDHHC17	-0.8876379	0.3747355599517924	0.9973531292012329	-24.920124
HK1	-0.8876379	0.3747355599517924	0.9973531292012329	-24.89774
TASOR2	-0.8876379	0.3747355599517924	0.9973531292012329	-24.894888
PSMB2	-0.8884636	0.37429142218594025	0.9973531292012329	-24.884542
KLF15	-0.88908	0.3739600950362597	0.9973531292012329	-0.96408874
FNIP1	-0.88918465	0.37390384996383563	0.9973531292012329	-2.896139
ZBTB1	-0.8892893	0.3738476101258219	0.9973531292012329	-24.890879
AC091021.1	-0.88992316	0.3735071584905789	0.9973531292012329	-2.8862844
NCOA1	-0.890115	0.3734041238349506	0.9973531292012329	-24.894188
IWS1	-0.8909407	0.37296096337634865	0.9973531292012329	-24.89941
VPREB1	-0.8909407	0.37296096337634865	0.9973531292012329	-25.869482
NCOA7	-0.891371	0.3727301497665928	0.9973531292012329	-2.1180649
NOLC1	-0.8918246	0.3724869555647825	0.9973531292012329	-2.0988512
RTL8C	-0.892534	0.3721067721131577	0.9973531292012329	-2.9055436
BRAF	-0.89259213	0.3720756202055908	0.9973531292012329	-24.895088
IVD	-0.8933481	0.37167079254690794	0.9973531292012329	-2.0917768
FCHSD2	-0.8934179	0.3716334376170287	0.9973531292012329	-24.953043
LCP2	-0.8934179	0.3716334376170287	0.9973531292012329	-24.907
RBM14	-0.8942436	0.37119158110792394	0.9973531292012329	-24.904016
TSG101	-0.89466226	0.3709676657913902	0.9973531292012329	-1.4215993
LBHD1	-0.8951565	0.37070342925469424	0.9973531292012329	-1.6785127
DRAM2	-0.8956624	0.37043309642912425	0.9973531292012329	-1.6924345
DCUN1D5	-0.895895	0.37030884656988716	0.9973531292012329	-2.0995078
EP300	-0.8967207	0.3698679686606329	0.9973531292012329	-24.900158
NUDT21	-0.8973603	0.36952666781630716	0.9973531292012329	-2.8967843
GPN3	-0.8982151	0.3690708715195067	0.9973531292012329	-2.9012558
PANK2	-0.8983721	0.3689871918571803	0.9973531292012329	-24.906973
SCOC	-0.8990234	0.3686402022407237	0.9973531292012329	-2.9027572
TMEM126B	-0.8991281	0.36858445499543235	0.9973531292012329	-1.6767162
ISOC2	-0.9000468	0.3680953432061995	0.9973531292012329	-1.4454045
PYCR2	-0.9009656	0.36760663570395125	0.9973531292012329	-2.111153
TMA16	-0.9013493	0.3674026117943723	0.9973531292012329	-1.4365981
CDK11B	-0.901675	0.36722955593468853	0.9973531292012329	-24.914204
COPS4	-0.9023204	0.3668866846544985	0.9973531292012329	-2.9052212
AC098831.1	-0.9024309	0.3668280149852343	0.9973531292012329	-2.9182456
CDC34	-0.9025007	0.3667909634709994	0.9973531292012329	-24.907843
MS4A3	-0.9025007	0.3667909634709994	0.9973531292012329	-25.225279
PDXDC1	-0.90323335	0.3664020634475045	0.9973531292012329	-2.1025627
AP1S1	-0.9033264	0.36635269772619616	0.9973531292012329	-24.905533
GPX3	-0.9033264	0.36635269772619616	0.9973531292012329	-24.992819
EMILIN2	-0.9033264	0.36635269772619616	0.9973531292012329	-24.924984
SEPTIN4	-0.9037218	0.3661429396954031	0.9973531292012329	-2.1723387
PDCD6IP	-0.9041521	0.36591475875548296	0.9973531292012329	-24.921276
ADI1	-0.9043963	0.3657852901379366	0.9973531292012329	-1.4343399
KDSR	-0.90491384	0.36551103446620514	0.9973531292012329	-2.9222722
MRPL17	-0.905036	0.36544634117700114	0.9973531292012329	-2.9369113
RAB11B	-0.9054081	0.3652492247723399	0.9973531292012329	-0.9696512
ISCA2	-0.9055593	0.36516916520142606	0.9973531292012329	-2.0971599
UTP11	-0.90569884	0.36509527378689743	0.9973531292012329	-2.104546
PHACTR4	-0.9057454	0.36507064539070955	0.9973531292012329	-2.108823
KLF3	-0.9058035	0.365039861354709	0.9973531292012329	-24.934908
MEST	-0.9058035	0.365039861354709	0.9973531292012329	-24.95864
GPS1	-0.9064315	0.36470749708467476	0.9973531292012329	-2.9079587
DNAJC21	-0.9065129	0.36466442667532795	0.9973531292012329	-2.9186056
SERPINB8	-0.9066292	0.36460290303262444	0.9973531292012329	-24.94428
ITM2A	-0.9066292	0.36460290303262444	0.9973531292012329	-25.01421
DCTN4	-0.9066292	0.36460290303262444	0.9973531292012329	-24.91746
CDK6	-0.9066292	0.36460290303262444	0.9973531292012329	-24.978785
TIMM50	-0.9074549	0.36416627170058247	0.9973531292012329	-24.920292
SPATA13	-0.9074549	0.36416627170058247	0.9973531292012329	-24.932444
NRP1	-0.9074549	0.36416627170058247	0.9973531292012329	-24.978168
TARS1	-0.9075247	0.36412938826391084	0.9973531292012329	-1.6898192
TBC1D5	-0.9082807	0.3637299674113563	0.9973531292012329	-24.916029
CAPN12	-0.9082807	0.3637299674113563	0.9973531292012329	-24.924639
SCT	-0.90848416	0.36362247786658164	0.9973531292012329	-3.5252311
MAPKAP1	-0.90894353	0.36337993165892357	0.9973531292012329	-2.1067517
KRIT1	-0.90899587	0.3633523062369408	0.9973531292012329	-2.923562
EXOSC8	-0.90925753	0.36321419883940764	0.9973531292012329	-1.4375682
RBMX2	-0.9097925	0.3629319481880928	0.9973531292012329	-2.920005
MARCKS	-0.9103565	0.3626345065672538	0.9973531292012329	-2.985112
HOOK2	-0.9107578	0.3624230173210321	0.9973531292012329	-24.937923
ETV6	-0.9107578	0.3624230173210321	0.9973531292012329	-24.943504
TRIP6	-0.9107578	0.3624230173210321	0.9973531292012329	-24.93254
CSNK1D	-0.9113393	0.3621166483068353	0.9973531292012329	-1.4333069
UTP23	-0.911409	0.362079894932108	0.9973531292012329	-2.1084113
NPR3	-0.9115835	0.36198802172110367	0.9973531292012329	-25.004883
ITGAL	-0.9118626	0.3618410549697555	0.9973531292012329	-2.9709194
CPSF7	-0.9124092	0.36155335342058437	0.9973531292012329	-24.92071
SGK3	-0.9124092	0.36155335342058437	0.9973531292012329	-24.930904
RFK	-0.9124092	0.36155335342058437	0.9973531292012329	-24.930244
TIMM17A	-0.91278714	0.3613544947500915	0.9973531292012329	-1.7470387
SURF1	-0.9128744	0.36130861402877823	0.9973531292012329	-0.7460226
STT3B	-0.9140839	0.36067277792450003	0.9973531292012329	-0.9072248
TSSC4	-0.91443276	0.3604894942207456	0.9973531292012329	-1.2378284
SLC43A2	-0.9148863	0.3602513128117206	0.9973531292012329	-24.947567
ASGR1	-0.9148863	0.3602513128117206	0.9973531292012329	-24.989813
NGDN	-0.9148863	0.3602513128117206	0.9973531292012329	-24.929928
ENPP2	-0.91571206	0.3598179542026586	0.9973531292012329	-25.00623
CNTRL	-0.91571206	0.3598179542026586	0.9973531292012329	-24.936293
NFAT5	-0.91653776	0.3593849231374988	0.9973531292012329	-24.94091
MPV17	-0.91736346	0.35895221966369095	0.9973531292012329	-24.92655
BCAS2	-0.91815424	0.3585381065996255	0.9973531292012329	-1.6978127
GIT2	-0.91818917	0.35851984382820157	0.9973531292012329	-24.937899
HSDL2	-0.91818917	0.35851984382820157	0.9973531292012329	-24.938652
TPD52L2	-0.91818917	0.35851984382820157	0.9973531292012329	-24.92753
ZNF619P1	-0.91818917	0.35851984382820157	0.9973531292012329	-24.956717
PPP2R3C	-0.9187823	0.35820946622725625	0.9973531292012329	-2.1155384
FLYWCH2	-0.91884625	0.3581760042337405	0.9973531292012329	-2.9295132
OFD1	-0.9194684	0.3578506129039801	0.9973531292012329	-2.2011476
ARL8B	-0.9196371	0.35776245478356816	0.9973531292012329	-2.9261403
NFU1	-0.91971266	0.3577229400637254	0.9973531292012329	-2.9356513
ARL1	-0.9200499	0.35754667709124444	0.9973531292012329	-1.7070999
CCDC69	-0.92041045	0.35735831852443334	0.9973531292012329	-1.1352432
PUS7L	-0.9206663	0.3572246826140858	0.9973531292012329	-24.950535
SPECC1L	-0.9206663	0.3572246826140858	0.9973531292012329	-24.944109
LACTB	-0.9207593	0.35717609554124896	0.9973531292012329	-2.1327956
GPATCH4	-0.92089885	0.35710322273585704	0.9973531292012329	-2.9797437
GALK1	-0.9214629	0.3568087905619338	0.9973531292012329	-2.9488719
SPIB	-0.921492	0.35679361779190266	0.9973531292012329	-25.189093
USP7	-0.921492	0.35679361779190266	0.9973531292012329	-24.943794
GYG1	-0.92150944	0.3567845143250036	0.9973531292012329	-2.955842
CS	-0.9223177	0.3563628808356465	0.9973531292012329	-24.947857
ZMYND11	-0.9223177	0.3563628808356465	0.9973531292012329	-24.949135
LILRA4	-0.9231434	0.35593247178939513	0.9973531292012329	-25.342697
IGF2BP2	-0.92396915	0.35550239069674616	0.9973531292012329	-24.956814
URM1	-0.92465526	0.3551452488917617	0.9973531292012329	-2.126671
ANTXR2	-0.92479485	0.3550726376008173	0.9973531292012329	-2.9560285
MCEMP1	-0.92479485	0.3550726376008173	0.9973531292012329	-25.039547
EVL	-0.92479485	0.3550726376008173	0.9973531292012329	-25.006317
GNPTAB	-0.92479485	0.3550726376008173	0.9973531292012329	-24.95222
GAPT	-0.92479485	0.3550726376008173	0.9973531292012329	-25.005714
CYCS	-0.9256787	0.3546129837082883	0.9973531292012329	-1.2763879
SNHG19	-0.92644626	0.3542141155691896	0.9973531292012329	-24.994547
MBD4	-0.92644626	0.3542141155691896	0.9973531292012329	-24.952198
THOC6	-0.92727196	0.35378534671732653	0.9973531292012329	-24.956356
MAP1LC3A	-0.92727196	0.35378534671732653	0.9973531292012329	-24.996208
GLUD1	-0.92727196	0.35378534671732653	0.9973531292012329	-24.949015
NSMCE4A	-0.92734176	0.3537491277671567	0.9973531292012329	-2.1400473
CHPT1	-0.9274464	0.3536948037361437	0.9973531292012329	-1.7153633
NAPG	-0.9279872	0.3534142135821773	0.9973531292012329	-2.9472902
UIMC1	-0.9280046	0.3534051646306454	0.9973531292012329	-2.9504936
FOXN2	-0.9280337	0.35339008337029065	0.9973531292012329	-2.9550767
LUZP1	-0.92809767	0.35335690602985614	0.9973531292012329	-24.956787
USP4	-0.9288303	0.35297701516540947	0.9973531292012329	-2.9512398
GAA	-0.9305748	0.3520735533586107	0.9973531292012329	-24.957315
IQSEC1	-0.93140054	0.3516464257311295	0.9973531292012329	-24.968313
VWA1	-0.93140054	0.3516464257311295	0.9973531292012329	-25.013382
MRPS18B	-0.93141216	0.3516404121939479	0.9973531292012329	-2.1402276
ZNF524	-0.93222624	0.3512196264668599	0.9973531292012329	-24.96261
RIT1	-0.93222624	0.3512196264668599	0.9973531292012329	-2.9663188
NUBP2	-0.9324356	0.351111476017011	0.9973531292012329	-1.4448951
GNG5	-0.9328775	0.3508832277189191	0.9973531292012329	-2.1334918
MOB2	-0.93293566	0.3508532020518378	0.9973531292012329	-2.1374497
C12orf45	-0.9346452	0.34997117537953304	0.9973531292012329	-1.3130943
PWWP2A	-0.93470335	0.34994119923423805	0.9973531292012329	-24.970621
DMTF1	-0.93470335	0.34994119923423805	0.9973531292012329	-24.966406
HBA1	-0.935436	0.34956363939838075	0.9973531292012329	-2.4181135
CYB561D2	-0.93552905	0.34951571380134827	0.9973531292012329	-24.958778
RELA	-0.93552905	0.34951571380134827	0.9973531292012329	-24.954529
ATXN3	-0.93552905	0.34951571380134827	0.9973531292012329	-24.971668
ENAH	-0.93552905	0.34951571380134827	0.9973531292012329	-25.051126
TMBIM1	-0.93552905	0.34951571380134827	0.9973531292012329	-24.97691
IMP4	-0.93566865	0.3494438332268861	0.9973531292012329	-1.7211369
EBP	-0.9362036	0.3491683779721527	0.9973531292012329	-2.1393132
ITSN2	-0.93625593	0.34914143866853187	0.9973531292012329	-2.960016
PPP2R5A	-0.93634313	0.34909654276235225	0.9973531292012329	-2.9704847
HNRNPA1P48	-0.93662804	0.3489499083539733	0.9973531292012329	-3.0017412
SURF4	-0.93712234	0.34869563535159165	0.9973531292012329	-0.98204434
DYRK1A	-0.93718046	0.34866572862180145	0.9973531292012329	-24.971975
AMPD2	-0.9388319	0.34781705792783824	0.9973531292012329	-24.98256
BAG6	-0.93951225	0.34746781188670917	0.9973531292012329	-2.9601803
UHMK1	-0.9396576	0.34739321560014513	0.9973531292012329	-24.971762
CTSK	-0.9396576	0.34739321560014513	0.9973531292012329	-25.04111
PIK3AP1	-0.9396576	0.34739321560014513	0.9973531292012329	-24.997488
COMMD1	-0.9411113	0.3466478131657672	0.9973531292012329	-2.95524
ZCCHC7	-0.94132066	0.34654055915162474	0.9973531292012329	-2.2658916
PIGP	-0.9416579	0.3463678054678522	0.9973531292012329	-1.7896311
NUP58	-0.94213474	0.34612366110135884	0.9973531292012329	-24.96743
MECP2	-0.94285	0.3457576501503494	0.9973531292012329	-2.9670165
MGAT4B	-0.94378614	0.34527893550220945	0.9973531292012329	-24.995317
DTNBP1	-0.94461185	0.3448570660190995	0.9973531292012329	-24.982206
SUPT6H	-0.94461185	0.3448570660190995	0.9973531292012329	-24.981285
MCM3	-0.94461185	0.3448570660190995	0.9973531292012329	-25.030706
SF3B4	-0.9452864	0.3445126843386801	0.9973531292012329	-2.1491299
NQO2	-0.94543755	0.3444355254553966	0.9973531292012329	-24.984516
PEX16	-0.94543755	0.3444355254553966	0.9973531292012329	-24.966572
DGKD	-0.94543755	0.3444355254553966	0.9973531292012329	-25.010307
DICER1	-0.94543755	0.3444355254553966	0.9973531292012329	-24.991264
TNPO2	-0.94543755	0.3444355254553966	0.9973531292012329	-24.992203
ZFAND1	-0.9462633	0.3440143138418319	0.9973531292012329	-25.00008
ADA	-0.9475774	0.3433446132597544	0.9973531292012329	-3.047486
AZI2	-0.9479147	0.3431728775856836	0.9973531292012329	-24.993864
CHMP1A	-0.9479147	0.3431728775856836	0.9973531292012329	-24.984304
SRA1	-0.94831014	0.34297160221981027	0.9973531292012329	-1.2777797
CD300LF	-0.9495661	0.34233275748706704	0.9973531292012329	-25.018433
CD300A	-0.9495661	0.34233275748706704	0.9973531292012329	-25.039064
CTSO	-0.94983363	0.34219680556691034	0.9973531292012329	-3.021104
COPRS	-0.95017666	0.3420224830077684	0.9973531292012329	-2.9653504
CHD8	-0.9503046	0.34195749591836877	0.9973531292012329	-2.9802077
PPARG	-0.9503918	0.34191319106864915	0.9973531292012329	-25.065678
PXK	-0.9503918	0.34191319106864915	0.9973531292012329	-24.994589
PBDC1	-0.9503918	0.34191319106864915	0.9973531292012329	-25.001314
TCF12	-0.9503918	0.34191319106864915	0.9973531292012329	-24.992504
PIAS1	-0.9503918	0.34191319106864915	0.9973531292012329	-24.987316
LPGAT1	-0.95121753	0.3414939537748515	0.9973531292012329	-24.993652
RAB27A	-0.95121753	0.3414939537748515	0.9973531292012329	-25.008194
HPCAL1	-0.95121753	0.3414939537748515	0.9973531292012329	-24.993841
TBXAS1	-0.9518223	0.341187115554623	0.9973531292012329	-1.7767876
ZEB2-AS1	-0.95204324	0.34107504563310576	0.9973531292012329	-25.004177
ATF7	-0.95204324	0.34107504563310576	0.9973531292012329	-24.992716
CHORDC1	-0.952805	0.3406888800384559	0.9973531292012329	-2.9859593
DAAM1	-0.95286894	0.3406564666703733	0.9973531292012329	-25.042154
TUBA1B	-0.95286894	0.3406564666703733	0.9973531292012329	-25.026058
LYSMD2	-0.95286894	0.3406564666703733	0.9973531292012329	-24.997581
PSTPIP1	-0.9536947	0.34023821691314593	0.9973531292012329	-25.019745
N4BP2L1	-0.9536947	0.34023821691314593	0.9973531292012329	-24.9955
AC245407.2	-0.9536947	0.34023821691314593	0.9973531292012329	-25.024275
CNOT8	-0.9545204	0.3398202963874457	0.9973531292012329	-25.000055
WDR70	-0.9545204	0.3398202963874457	0.9973531292012329	-24.994987
SNHG1	-0.95454365	0.3398085287462075	0.9973531292012329	-2.9992676
MCFD2	-0.9547646	0.33969674918506254	0.9973531292012329	-1.7436224
TMX3	-0.95521235	0.33947032079398176	0.9973531292012329	-2.9807365
ALDH1A1	-0.9553461	0.3394027051188253	0.9973531292012329	-25.100393
WDR43	-0.95611364	0.339014817000849	0.9973531292012329	-1.7626892
PSPC1	-0.9561718	0.33898544313236867	0.9973531292012329	-24.997559
AC011446.2	-0.9565265	0.3388062979006484	0.9973531292012329	-1.2156159
POP7	-0.9568987	0.33861840757549033	0.9973531292012329	-2.9866688
CMIP	-0.9569975	0.3385685104526912	0.9973531292012329	-25.02266
HES4	-0.9569975	0.3385685104526912	0.9973531292012329	-25.095242
H2AX	-0.95711964	0.3385068793471302	0.9973531292012329	-3.0154278
STARD3NL	-0.9578232	0.33815190710393994	0.9973531292012329	-24.993418
CCNB1IP1	-0.95807326	0.3380258175353439	0.9973531292012329	-3.0284371
ADA2	-0.9584338	0.33784406713913395	0.9973531292012329	-1.3378117
CAPN7	-0.9586489	0.3377356331097938	0.9973531292012329	-24.99952
NUDT16	-0.9594746	0.3373196884934643	0.9973531292012329	-25.005083
LMF2	-0.9594746	0.3373196884934643	0.9973531292012329	-24.999308
SNHG12	-0.9594746	0.3373196884934643	0.9973531292012329	-25.03661
PAICS	-0.9598584	0.3371264742519303	0.9973531292012329	-3.0476766
ADNP	-0.9601433	0.3369830733432524	0.9973531292012329	-2.98468
CHMP1B-AS1	-0.9602422	0.33693333117258273	0.9973531292012329	-2.994898
ANKRD36	-0.9603003	0.33690407327769534	0.9973531292012329	-25.032967
DHPS	-0.96033525	0.33688651932494684	0.9973531292012329	-2.176706
COA6	-0.96052134	0.33679290817669516	0.9973531292012329	-2.1844392
PARP8	-0.9611261	0.33648878748476396	0.9973531292012329	-25.013588
ELK3	-0.96167266	0.33621406121066755	0.9973531292012329	-2.2077398
BBIP1	-0.9617831	0.3361585489715384	0.9973531292012329	-2.9851265
HOTAIRM1	-0.9619518	0.3360738311364807	0.9973531292012329	-25.02186
AC007952.4	-0.9636032	0.3352449068587685	0.9973531292012329	-25.058134
RCOR3	-0.9644289	0.33483093897063	0.9973531292012329	-25.007637
OSGEP	-0.9644289	0.33483093897063	0.9973531292012329	-25.018179
CCDC115	-0.96503365	0.3345279602718543	0.9973531292012329	-2.9837656
TSTA3	-0.9661617	0.3339632608868236	0.9973531292012329	-2.1855032
MKRN1	-0.96627223	0.33390798834897684	0.9973531292012329	-1.7564013
SDHAF2	-0.9683423	0.33287344657685736	0.9973531292012329	-2.9886937
RRP36	-0.9685575	0.33276604282104627	0.9973531292012329	-25.016127
MMP24OS	-0.9690401	0.3325251914798296	0.9973531292012329	-1.2966546
BROX	-0.9692087	0.33244106514966754	0.9973531292012329	-2.9950378
DESI2	-0.9693832	0.3323540523792229	0.9973531292012329	-25.009258
MNT	-0.97097063	0.33156291232487634	0.9973531292012329	-3.0094254
C8orf33	-0.9710346	0.331531060423745	0.9973531292012329	-3.016657
TUG1	-0.9710346	0.331531060423745	0.9973531292012329	-25.017233
ITGB3BP	-0.9710346	0.331531060423745	0.9973531292012329	-25.031046
LYN	-0.9710346	0.331531060423745	0.9973531292012329	-25.051414
TTC19	-0.9711218	0.3314876292012541	0.9973531292012329	-1.7577251
SNAI2	-0.9718603	0.3311200589430251	0.9973531292012329	-25.106985
RUFY3	-0.972686	0.33070938714817	0.9973531292012329	-25.021515
PLEKHA2	-0.97269183	0.33070649626235415	0.9973531292012329	-3.0198135
TMX4	-0.9727849	0.3306602443130372	0.9973531292012329	-3.0315895
RARRES1	-0.9735117	0.33029904505449115	0.9973531292012329	-25.155792
MX1	-0.9743374	0.32988903267683867	0.9973531292012329	-25.08152
MRPL4	-0.974349	0.3298832602093349	0.9973531292012329	-3.020785
ARPC1A	-0.9744944	0.32981110988450146	0.9973531292012329	-1.762527
TM2D3	-0.9759772	0.32907576037104935	0.9973531292012329	-3.0213
DLEU2	-0.97681457	0.32866097398161853	0.9973531292012329	-25.053509
HGSNAT	-0.97681457	0.32866097398161853	0.9973531292012329	-25.028805
CSRP1	-0.9768959	0.3286206656148811	0.9973531292012329	-3.033844
BRD8	-0.978466	0.3278439170164381	0.9973531292012329	-25.044868
SULF2	-0.97898346	0.3275881389493548	0.9973531292012329	-2.3906155
ATF6B	-0.9792219	0.32747035219246956	0.9973531292012329	-2.1922905
R3HDM1	-0.9792451	0.3274588622736062	0.9973531292012329	-3.021379
TSPAN14	-0.9792917	0.3274358832209776	0.9973531292012329	-25.047308
MYB	-0.9792917	0.3274358832209776	0.9973531292012329	-25.10318
AEBP1	-0.9792917	0.3274358832209776	0.9973531292012329	-25.080639
UBA1	-0.97995454	0.3271085454632464	0.9973531292012329	-3.009664
IGFBP6	-0.97997785	0.3270970637880305	0.9973531292012329	-2.3799949
C9orf72	-0.9801174	0.32702817923259386	0.9973531292012329	-25.061049
GLYR1	-0.9801174	0.32702817923259386	0.9973531292012329	-25.02514
VPS36	-0.98022205	0.3269765219988796	0.9973531292012329	-1.7658901
NFIL3	-0.9812687	0.3264602411445374	0.9973531292012329	-3.0671153
FNDC1	-0.9817688	0.32621376072127173	0.9973531292012329	-25.152481
HELLS	-0.9817688	0.32621376072127173	0.9973531292012329	-25.1372
WIPI2	-0.9817804	0.3262080300578851	0.9973531292012329	-1.5023012
HMGB3	-0.9834202	0.32540066156631964	0.9973531292012329	-25.096943
EPN1	-0.98424596	0.32499460677168135	0.9973531292012329	-25.037062
PARP14	-0.9843506	0.3249431585942403	0.9973531292012329	-3.0444214
GRIPAP1	-0.9850426	0.3246031623301273	0.9973531292012329	-3.030976
MAPK1IP1L	-0.98590314	0.324180633067479	0.9973531292012329	-3.0352416
KAT8	-0.98672307	0.32377842162429904	0.9973531292012329	-25.040764
PRKACA	-0.98672307	0.32377842162429904	0.9973531292012329	-25.051481
ARFRP1	-0.98672307	0.32377842162429904	0.9973531292012329	-25.040468
DMAC2L	-0.98754877	0.32337368634723573	0.9973531292012329	-25.049677
TNFRSF14	-0.98796165	0.3231714424200942	0.9973531292012329	-1.3230957
SAMM50	-0.9882814	0.32301483127974895	0.9973531292012329	-3.028434
TTC14	-0.9883745	0.322969280968341	0.9973531292012329	-25.052967
LIPA	-0.9883745	0.322969280968341	0.9973531292012329	-25.058134
UPF3A	-0.9884675	0.3229237348453694	0.9973531292012329	-2.2127216
EXOC7	-0.98910713	0.32261071863293767	0.9973531292012329	-3.0286114
MYD88	-0.98931646	0.32250831996090723	0.9973531292012329	-3.05131
HADH	-0.9900259	0.3221614599309963	0.9973531292012329	-25.070684
PPP6R3	-0.9900259	0.3221614599309963	0.9973531292012329	-25.045069
PPP2CB	-0.9900259	0.3221614599309963	0.9973531292012329	-25.059322
DIPK2A	-0.99105513	0.3216586615312206	0.9973531292012329	-3.065557
PHACTR2	-0.99167734	0.3213549585595953	0.9973531292012329	-25.057438
DMXL1	-0.99250305	0.32095220276142633	0.9973531292012329	-25.06288
APOL1	-0.99332875	0.3205497768941987	0.9973531292012329	-25.081942
RSPO1	-0.99332875	0.3205497768941987	0.9973531292012329	-25.12165
TTC17	-0.99415445	0.32014768096178614	0.9973531292012329	-25.056337
TIMP2	-0.994765	0.3198505686883434	0.9973531292012329	-1.090936
ZNF655	-0.9948173	0.31982511031617344	0.9973531292012329	-3.0285912
SPG7	-0.99495107	0.3197600560532734	0.9973531292012329	-3.0438724
APOD	-0.99498016	0.3197459149676095	0.9973531292012329	-25.314753
RP9	-0.99580586	0.3193444789146367	0.9973531292012329	-25.078712
DST	-0.99580586	0.3193444789146367	0.9973531292012329	-25.101894
Z93241.1	-0.9965211	0.31899702281242304	0.9973531292012329	-1.173938
EIF2AK2	-0.99655014	0.31898290381680927	0.9973531292012329	-1.3951141
ZNF394	-0.99663156	0.3189433728053842	0.9973531292012329	-25.059904
CDC26	-0.99670136	0.3189094916339511	0.9973531292012329	-1.7823122
LAMP1	-0.9971898	0.3186723894100826	0.9973531292012329	-0.7212037
SMIM19	-0.9982016	0.3181816163772414	0.9973531292012329	-1.5153939
FBXO34	-0.99910873	0.3177420341583336	0.9973531292012329	-25.071041
TBCC	-0.99910873	0.3177420341583336	0.9973531292012329	-25.068792
YWHAG	-0.99993443	0.317342247840092	0.9973531292012329	-25.06118
LRCH4	-0.99993443	0.317342247840092	0.9973531292012329	-25.05591
SMG1	-1.0004752	0.3170805947655456	0.9973531292012329	-1.8023541
SNRK	-1.0007601	0.3169427914713815	0.9973531292012329	-25.07093
UBE2H	-1.0016265	0.316523998339433	0.9973531292012329	-3.0589025
CTSA	-1.0018417	0.31642005903548454	0.9973531292012329	-1.5528672
CPQ	-1.0023417	0.3161785569282284	0.9973531292012329	-3.0485094
CPT1A	-1.0024116	0.3161448685813475	0.9973531292012329	-25.075169
MRPS14	-1.0032372	0.3157464020582973	0.9973531292012329	-25.062052
WDR60	-1.0032372	0.3157464020582973	0.9973531292012329	-25.086699
AC127502.1	-1.0032372	0.3157464020582973	0.9973531292012329	-25.07497
GARS1	-1.0040396	0.31535947607996373	0.9973531292012329	-3.0549552
KIDINS220	-1.004063	0.31534826548132533	0.9973531292012329	-25.06906
AKNA	-1.0048887	0.3149504588484471	0.9973531292012329	-25.088041
KMT2C	-1.0048887	0.3149504588484471	0.9973531292012329	-25.072506
MRPL36	-1.0074531	0.3137171205852102	0.9973531292012329	-1.794925
BRWD1	-1.0081043	0.3134043985348749	0.9973531292012329	-3.053908
EBF1	-1.0081915	0.3133625317024873	0.9973531292012329	-25.146713
GPI	-1.008366	0.3132788090821951	0.9973531292012329	-2.2373695
CBFA2T3	-1.0090172	0.31296637474462774	0.9973531292012329	-25.124458
AMOTL2	-1.0090172	0.31296637474462774	0.9973531292012329	-25.145979
DEGS1	-1.012227	0.31142951830561416	0.9973531292012329	-1.8166438
XIST	-1.01232	0.3113850460876816	0.9973531292012329	-25.149649
MICU1	-1.012791	0.31115996975770255	0.9973531292012329	-1.8097152
NORAD	-1.0139714	0.31059636118140455	0.9973531292012329	-25.099031
TGFBR2	-1.0147972	0.31020251356007844	0.9973531292012329	-25.105806
SHC1	-1.0147972	0.31020251356007844	0.9973531292012329	-25.097528
UNC119	-1.014931	0.3101387523825263	0.9973531292012329	-3.0870597
ARHGAP26	-1.0156229	0.30980899581640076	0.9973531292012329	-25.113691
PPIE	-1.0162742	0.3094988483196638	0.9973531292012329	-3.0538878
GIGYF2	-1.0165184	0.3093825959135882	0.9973531292012329	-2.2414918
EDNRB	-1.0172743	0.30902294992865365	0.9973531292012329	-25.192078
UCHL3	-1.017286	0.30901741907283364	0.9973531292012329	-2.241421
NFE2L1	-1.0180942	0.30863318489639047	0.9973531292012329	-3.0757704
SMARCD2	-1.0188559	0.3082713542080693	0.9973531292012329	-2.2357585
TTC37	-1.0189315	0.30823546265663637	0.9973531292012329	-3.0758665
PPP3CA	-1.0190537	0.3081774898362436	0.9973531292012329	-2.247012
PSMD14	-1.0192863	0.30806708537244454	0.9973531292012329	-1.5416956
RBM33	-1.0197514	0.30784635495942425	0.9973531292012329	-25.096653
DDIT3	-1.0197514	0.30784635495942425	0.9973531292012329	-25.147787
UBAP2L	-1.0197514	0.30784635495942425	0.9973531292012329	-25.084892
THAP12	-1.0197747	0.3078353211867578	0.9973531292012329	-2.2420359
BRMS1	-1.0204782	0.30750167326188116	0.9973531292012329	-3.0672054
H3-3A	-1.0207516	0.3073721390569174	0.9973531292012329	-2.2515824
CD302	-1.0214028	0.30706360743829175	0.9973531292012329	-25.105522
USP47	-1.0214028	0.30706360743829175	0.9973531292012329	-25.09945
NFIA	-1.0214028	0.30706360743829175	0.9973531292012329	-25.154324
CYTH1	-1.0214784	0.30702780902180027	0.9973531292012329	-3.0880628
TBC1D15	-1.0215541	0.3069920133694398	0.9973531292012329	-2.2503936
SETD2	-1.0222286	0.3066727283826095	0.9973531292012329	-25.110035
XRN1	-1.0227054	0.3064471596989019	0.9973531292012329	-1.5494167
GPATCH8	-1.0230427	0.3062876775188894	0.9973531292012329	-3.0812435
SLC43A3	-1.0230542	0.30628217911465716	0.9973531292012329	-25.101759
SIK3	-1.0238044	0.30592767022891054	0.9973531292012329	-3.0740685
PURA	-1.0238568	0.30590294720684275	0.9973531292012329	-3.0802343
DDX49	-1.02388	0.3058919596222407	0.9973531292012329	-25.099253
GHITM	-1.024037	0.30581780027032957	0.9973531292012329	-1.8111917
CKAP2	-1.0240719	0.30580132203339083	0.9973531292012329	-3.1054552
PSMB8-AS1	-1.0247056	0.30550206989272655	0.9973531292012329	-25.116993
SGK1	-1.0254209	0.3051646150272186	0.9973531292012329	-3.167315
SUCLA2	-1.0263572	0.3047232796696787	0.9973531292012329	-25.098661
BCCIP	-1.0263572	0.3047232796696787	0.9973531292012329	-25.105892
ROCK2	-1.0263572	0.3047232796696787	0.9973531292012329	-25.117361
DNAJA2	-1.0271479	0.3043508048936252	0.9973531292012329	-2.2471473
INSIG1	-1.0274736	0.30419752083260054	0.9973531292012329	-3.1181934
NPTN	-1.0280086	0.3039458083356781	0.9973531292012329	-3.08846
SAFB2	-1.0285842	0.30367509838742945	0.9973531292012329	-1.8273015
DMD	-1.0288342	0.30355756721583194	0.9973531292012329	-25.229963
WASF3	-1.0288342	0.30355756721583194	0.9973531292012329	-25.162209
EIF2S1	-1.0291599	0.3034045486861078	0.9973531292012329	-2.268432
UPP1	-1.0292413	0.30336630206498083	0.9973531292012329	-3.1358852
ADPGK	-1.0296135	0.30319150117639226	0.9973531292012329	-3.083678
RXRA	-1.02966	0.30316965577388755	0.9973531292012329	-25.117855
NDUFA8	-1.0302706	0.3028830318556802	0.9973531292012329	-1.8307832
CSF1R	-1.0304856	0.302782073994148	0.9973531292012329	-25.188051
SH2B3	-1.0304856	0.302782073994148	0.9973531292012329	-25.12317
HMOX1	-1.0313114	0.3023948218604813	0.9973531292012329	-25.268812
VPS13C	-1.032137	0.30200789935631867	0.9973531292012329	-25.112392
RALA	-1.0322069	0.3019752167843942	0.9973531292012329	-2.258755
FAM162A	-1.0325383	0.30182000671299225	0.9973531292012329	-1.8279551
STXBP3	-1.0329628	0.30162130646465724	0.9973531292012329	-25.112675
MLEC	-1.0330907	0.3015614412794224	0.9973531292012329	-0.65976405
CAND1	-1.0337886	0.3012350431680588	0.9973531292012329	-25.11248
DYNC1H1	-1.0338932	0.301186103751903	0.9973531292012329	-2.2630029
MPHOSPH6	-1.0346142	0.30084910944865106	0.9973531292012329	-25.120502
CDK13	-1.0346491	0.30083280964691705	0.9973531292012329	-3.0995586
RTCB	-1.0347189	0.3008002118085873	0.9973531292012329	-2.261521
FDFT1	-1.0353934	0.30048522070616235	0.9973531292012329	-2.2556117
ESYT2	-1.03544	0.30046350528812715	0.9973531292012329	-25.12306
RNU4ATAC	-1.03544	0.30046350528812715	0.9973531292012329	-2.3478594
LILRB4	-1.037917	0.29930866997029537	0.9973531292012329	-25.179554
SIDT2	-1.037917	0.29930866997029537	0.9973531292012329	-25.14309
RAB5A	-1.038702	0.2989433198150122	0.9973531292012329	-3.095302
MBD3	-1.0387428	0.29892438385357867	0.9973531292012329	-25.118198
STX11	-1.0387428	0.29892438385357867	0.9973531292012329	-25.156214
KMT5B	-1.0387428	0.29892438385357867	0.9973531292012329	-25.122395
PTS	-1.0387428	0.29892438385357867	0.9973531292012329	-25.122868
CCDC14	-1.0387486	0.2989216787815874	0.9973531292012329	-3.100799
SINHCAF	-1.0395452	0.2985512383687713	0.9973531292012329	-1.6056569
PLEK	-1.0395684	0.2985404271977188	0.9973531292012329	-25.155289
SHFL	-1.0403942	0.2981567999818139	0.9973531292012329	-25.138271
PDS5B	-1.04122	0.29777350218453147	0.9973531292012329	-25.128933
STAT5A	-1.04122	0.29777350218453147	0.9973531292012329	-25.13891
FRYL	-1.04122	0.29777350218453147	0.9973531292012329	-25.130728
GIMAP4	-1.0420456	0.29739053378410785	0.9973531292012329	-25.237295
HHEX	-1.0420456	0.29739053378410785	0.9973531292012329	-25.150993
CYBRD1	-1.0422549	0.2972934955412667	0.9973531292012329	-3.127414
SDCCAG8	-1.0422549	0.2972934955412667	0.9973531292012329	-2.2773457
HIGD1A	-1.0423305	0.2972584591561339	0.9973531292012329	-1.9312723
NELFCD	-1.0428714	0.29700789475834977	0.9973531292012329	-25.121899
PMPCB	-1.0429876	0.2969540283988852	0.9973531292012329	-2.2716806
TCEA2	-1.043697	0.2966255850846332	0.9973531292012329	-25.143152
TST	-1.0445228	0.2962436047399054	0.9973531292012329	-25.175991
CBR1	-1.0445286	0.29624091590519774	0.9973531292012329	-3.1077538
DHX40	-1.0453484	0.29586195370068435	0.9973531292012329	-25.13459
NUDT4	-1.0454124	0.29583240292571145	0.9973531292012329	-3.1145282
CHMP3	-1.0460927	0.2955182124147717	0.9973531292012329	-3.1001968
NUP50	-1.0461742	0.2954806319430596	0.9973531292012329	-25.128439
PAPSS1	-1.0469998	0.29509963944269224	0.9973531292012329	-3.1111934
SLC40A1	-1.0478256	0.2947189761748156	0.9973531292012329	-25.182095
DYNC1LI2	-1.0478256	0.2947189761748156	0.9973531292012329	-25.13842
TMEM248	-1.0500468	0.2936965723180224	0.9973531292012329	-1.3653252
NMB	-1.0503027	0.293578961512058	0.9973531292012329	-25.213877
CMPK1	-1.0508493	0.2933278079304156	0.9973531292012329	-2.2621427
ATP6V1G1	-1.0511284	0.2931996149179388	0.9973531292012329	-25.14294
GPANK1	-1.0519542	0.29282059742607613	0.9973531292012329	-25.148651
DPM3	-1.0521402	0.2927352304691926	0.9973531292012329	-0.7196745
ATIC	-1.0527798	0.2924419090091456	0.9973531292012329	-25.17109
MYADM	-1.0536056	0.2920635496393982	0.9973531292012329	-25.15963
HSPA4	-1.0536056	0.2920635496393982	0.9973531292012329	-3.116816
NCBP2AS2	-1.0540591	0.29185585843926154	0.9973531292012329	-1.8488474
TMEM109	-1.0543731	0.29171213037562693	0.9973531292012329	-1.3935939
CARD8	-1.0544312	0.2916855192886604	0.9973531292012329	-25.155348
CCDC130	-1.0544312	0.2916855192886604	0.9973531292012329	-25.140203
VEZT	-1.0553151	0.2912812316401917	0.9973531292012329	-3.1265633
MRPL1	-1.0553325	0.29127325607187593	0.9973531292012329	-1.8850086
CAVIN1	-1.0560827	0.2909304455294007	0.9973531292012329	-25.195349
CDIPT	-1.0560827	0.2909304455294007	0.9973531292012329	-25.132477
SMNDC1	-1.0568445	0.29058259790221264	0.9973531292012329	-3.1168709
ADK	-1.0569084	0.29055340206241376	0.9973531292012329	-25.151604
RIPK2	-1.0569084	0.29055340206241376	0.9973531292012329	-25.170134
NME1	-1.057862	0.290118352692878	0.9973531292012329	-1.6423498
DDRGK1	-1.0585016	0.28982679707526293	0.9973531292012329	-1.5691395
CTDSPL2	-1.0585365	0.2898108997170402	0.9973531292012329	-3.1227725
KHDRBS1	-1.059275	0.28947454336331535	0.9973531292012329	-3.1135767
ERGIC1	-1.0593157	0.2894560116849154	0.9973531292012329	-1.5881002
FGD5-AS1	-1.0602112	0.28904851691027367	0.9973531292012329	-25.144972
PPP2R2A	-1.0602403	0.28903529304199027	0.9973531292012329	-3.129074
NR1H2	-1.0623511	0.288076329169875	0.9973531292012329	-2.27265
SIPA1	-1.0626884	0.28792330532607835	0.9973531292012329	-25.15002
IL10RA	-1.0635141	0.28754889220405455	0.9973531292012329	-25.189894
EVI2B	-1.0637932	0.2874224043459298	0.9973531292012329	-0.96257627
HDDC2	-1.0639328	0.28735917449858395	0.9973531292012329	-1.2263758
CHCHD3	-1.0651423	0.28681157570669136	0.9973531292012329	-1.5906821
RASL11A	-1.0651655	0.2868010518703037	0.9973531292012329	-25.398464
NCOR2	-1.0652179	0.2867773741917108	0.9973531292012329	-3.1374583
UBE2J2	-1.0659214	0.28645916911618274	0.9973531292012329	-2.2870324
ZMYM2	-1.0659505	0.28644602527882235	0.9973531292012329	-3.1283348
ATF7IP2	-1.0668169	0.2860545258571817	0.9973531292012329	-25.200457
PTBP3	-1.0672705	0.28584972408642306	0.9973531292012329	-1.8621712
LARP1	-1.06741	0.2857867280974039	0.9973531292012329	-1.9431218
USP34	-1.0676426	0.2856817556343769	0.9973531292012329	-25.159208
TSEN34	-1.0676775	0.2856660120129899	0.9973531292012329	-2.294486
CENPU	-1.0684683	0.28530931388711933	0.9973531292012329	-25.274712
CMTM7	-1.0691893	0.2849843516955265	0.9973531292012329	-1.9258741
ATP2B1	-1.069294	0.2849372005796702	0.9973531292012329	-25.192787
SMIM30	-1.069294	0.2849372005796702	0.9973531292012329	-25.163939
THOC1	-1.0709455	0.2841939591391629	0.9973531292012329	-25.179012
RASSF5	-1.0709455	0.2841939591391629	0.9973531292012329	-25.188702
RUVBL2	-1.0711606	0.28409722509093893	0.9973531292012329	-3.1610389
EEF1G	-1.0712478	0.2840580149351164	0.9973531292012329	-1.6023993
DCTN6	-1.0717711	0.28382283093254845	0.9973531292012329	-25.15818
CD33	-1.0725969	0.28345203101863103	0.9973531292012329	-25.189606
NT5C3A	-1.0728295	0.28334763959678444	0.9973531292012329	-3.1971695
HBS1L	-1.0742483	0.28271141591721394	0.9973531292012329	-25.183226
GPR183	-1.0750624	0.2823468070401557	0.9973531292012329	-3.3481758
TMEM98	-1.075074	0.2823416006528433	0.9973531292012329	-25.223581
MSRB2	-1.075074	0.2823416006528433	0.9973531292012329	-25.169277
INTS6	-1.075074	0.2823416006528433	0.9973531292012329	-25.195717
EMID1	-1.075074	0.2823416006528433	0.9973531292012329	-25.221052
ARRDC1	-1.0758997	0.2819721135274279	0.9973531292012329	-25.170193
ECM2	-1.0767254	0.2816029545015003	0.9973531292012329	-25.2496
AC090559.1	-1.0767254	0.2816029545015003	0.9973531292012329	-25.246876
GNA15	-1.0775511	0.2812341235351803	0.9973531292012329	-25.219786
BOD1	-1.0775511	0.2812341235351803	0.9973531292012329	-25.19422
TLE4	-1.0777546	0.28114326488455277	0.9973531292012329	-3.1707597
DLG1	-1.0784816	0.28081893237025346	0.9973531292012329	-3.1590147
ATP6V1D	-1.0785164	0.28080337080205153	0.9973531292012329	-2.3114371
DANCR	-1.0789176	0.28062445485318566	0.9973531292012329	-1.459307
FLOT2	-1.0792025	0.28049744561978407	0.9973531292012329	-25.176609
PLEKHA3	-1.080761	0.2798034736704932	0.9973531292012329	-2.3024602
ZFAND2B	-1.0808539	0.279762079453973	0.9973531292012329	-25.169714
UBQLN1	-1.0808539	0.279762079453973	0.9973531292012329	-25.176878
SPATS2L	-1.081575	0.2794414154027244	0.9973531292012329	-1.9322659
SPIDR	-1.0817844	0.2793483662108238	0.9973531292012329	-3.1623564
JOSD1	-1.0820808	0.2792165825883076	0.9973531292012329	-2.494852
NCBP2	-1.0825053	0.2790280247039142	0.9973531292012329	-25.184462
POU2F2	-1.0840288	0.2783519960237405	0.9973531292012329	-2.4225926
SNHG3	-1.0846744	0.278065923366272	0.9973531292012329	-3.2110925
EFEMP2	-1.0849185	0.27795773186878847	0.9973531292012329	-3.2324016
FGF7	-1.0858083	0.27756384808298196	0.9973531292012329	-25.309944
NCKAP1L	-1.0858431	0.27754840940993986	0.9973531292012329	-3.1601164
BLOC1S6	-1.0860001	0.27747894261896466	0.9973531292012329	-1.8726932
MYC	-1.0866339	0.2771986230228325	0.9973531292012329	-25.347588
ATM	-1.0866339	0.2771986230228325	0.9973531292012329	-25.215406
IRAK3	-1.0874597	0.27683372551174523	0.9973531292012329	-25.21837
CLPP	-1.0874945	0.27681831451882266	0.9973531292012329	-1.5971892
GPBP1L1	-1.0881865	0.2765127839539814	0.9973531292012329	-3.1492746
TCOF1	-1.0891111	0.27610491295556383	0.9973531292012329	-25.21039
CPSF6	-1.0891576	0.276084401991492	0.9973531292012329	-2.318252
PPP2R1A	-1.0892158	0.2760587647477619	0.9973531292012329	-1.8734617
PDE4B	-1.0896926	0.275848600594339	0.9973531292012329	-1.6608407
ZNF706	-1.0898205	0.2757922336639437	0.9973531292012329	-0.5753603
HNRNPL	-1.0899019	0.2757563678905012	0.9973531292012329	-3.1573858
FOXC1	-1.0899367	0.2757409978188585	0.9973531292012329	-25.250628
KLHDC3	-1.0899367	0.2757409978188585	0.9973531292012329	-25.189728
SIRT2	-1.0899367	0.2757409978188585	0.9973531292012329	-25.192005
MRPS18C	-1.0903671	0.2755514816569281	0.9973531292012329	-1.2639666
SCRN2	-1.0907625	0.2753774100479942	0.9973531292012329	-2.3557634
ABTB1	-1.0907625	0.2753774100479942	0.9973531292012329	-25.200594
NUP54	-1.0907625	0.2753774100479942	0.9973531292012329	-25.199512
STMP1	-1.0907625	0.2753774100479942	0.9973531292012329	-25.204382
USP22	-1.0913091	0.27513690524319157	0.9973531292012329	-2.3423254
SAMD4B	-1.0915881	0.2750141495961532	0.9973531292012329	-25.197165
MAP7D1	-1.0915881	0.2750141495961532	0.9973531292012329	-25.193993
DYNC1LI1	-1.0920591	0.2748070842370782	0.9973531292012329	-1.885123
MRPL15	-1.0924139	0.27465121641611445	0.9973531292012329	-25.205622
ACIN1	-1.0932397	0.2742886104602523	0.9973531292012329	-25.200777
WBP2	-1.0940653	0.27392633168053915	0.9973531292012329	-25.20341
RND3	-1.0940653	0.27392633168053915	0.9973531292012329	-25.339138
PNKP	-1.0940711	0.27392378158155384	0.9973531292012329	-3.1668746
SPATA6	-1.0945014	0.2737351192752707	0.9973531292012329	-3.2140205
ZFC3H1	-1.094862	0.2735771192490659	0.9973531292012329	-3.1632917
PRPF19	-1.0948911	0.2735643800285439	0.9973531292012329	-25.202753
OAT	-1.0962633	0.27296355007321216	0.9973531292012329	-2.3499238
MAPRE1	-1.0965425	0.27284145791197445	0.9973531292012329	-25.19986
SRRT	-1.096653	0.27279314008642874	0.9973531292012329	-3.1801062
EHBP1L1	-1.0966878	0.2727778830419132	0.9973531292012329	-3.183027
CTSW	-1.0970309	0.2726278865303241	0.9973531292012329	-2.3016577
CASC4	-1.0974845	0.2724296726912049	0.9973531292012329	-2.32841
RARA	-1.0981939	0.27211984371506404	0.9973531292012329	-25.21217
PADI4	-1.0981939	0.27211984371506404	0.9973531292012329	-25.304132
GRSF1	-1.0982054	0.27211476656177835	0.9973531292012329	-3.1706107
SDHA	-1.0984614	0.27200308559478603	0.9973531292012329	-2.3368018
IL32	-1.0990195	0.2717595269611398	0.9973531292012329	-25.844755
FDPS	-1.0990545	0.27174430950650963	0.9973531292012329	-3.1745696
MED6	-1.0998336	0.271404605047599	0.9973531292012329	-3.1714709
LAIR1	-1.0998453	0.27139953703592057	0.9973531292012329	-25.238346
ARFGAP2	-1.099915	0.27136913032714816	0.9973531292012329	-2.3306656
KHSRP	-1.100671	0.27103987388817063	0.9973531292012329	-25.214314
MOCS2	-1.100671	0.27103987388817063	0.9973531292012329	-25.224844
TBC1D10C	-1.100671	0.27103987388817063	0.9973531292012329	-25.258627
RMDN1	-1.1006885	0.2710322788953917	0.9973531292012329	-3.177073
HIKESHI	-1.1012524	0.2707867860458012	0.9973531292012329	-1.6048741
HCK	-1.1023225	0.27032152771814044	0.9973531292012329	-25.27074
EEA1	-1.1031481	0.26996284459139597	0.9973531292012329	-25.224543
MBP	-1.1035086	0.2698063388898795	0.9973531292012329	-3.2159195
EMD	-1.1036366	0.2697508195726195	0.9973531292012329	-1.6047536
CXCL2	-1.1039739	0.2696044880331928	0.9973531292012329	-25.65465
CHD3	-1.1039739	0.2696044880331928	0.9973531292012329	-25.213404
TLE3	-1.1040204	0.2695843086476124	0.9973531292012329	-2.3708067
GTF2B	-1.1047065	0.26928678308274434	0.9973531292012329	-3.1689055
OXA1L	-1.1051368	0.26910031427408865	0.9973531292012329	-1.6501871
SPIN1	-1.1056253	0.26888875440911175	0.9973531292012329	-25.22402
SORL1	-1.1056253	0.26888875440911175	0.9973531292012329	-25.238665
CARD9	-1.1061486	0.26866220987418044	0.9973531292012329	-1.2670082
RUFY1	-1.1064509	0.2685313772355933	0.9973531292012329	-25.299685
GRASP	-1.1064509	0.2685313772355933	0.9973531292012329	-25.293106
C1QTNF1	-1.1064509	0.2685313772355933	0.9973531292012329	-25.29157
FLOT1	-1.1069568	0.2683125820281286	0.9973531292012329	-1.9008913
CEP63	-1.107236	0.2681919198655557	0.9973531292012329	-1.909018
THUMPD3	-1.1072767	0.26817432641533623	0.9973531292012329	-25.232786
PLEKHB2	-1.1072767	0.26817432641533623	0.9973531292012329	-25.219034
ACTR10	-1.1073464	0.2681441680597305	0.9973531292012329	-2.3373458
SDF2	-1.107486	0.2680838583391094	0.9973531292012329	-1.8924003
EVA1B	-1.1078582	0.2679230779839401	0.9973531292012329	-1.9491976
RBM7	-1.1081024	0.2678176018935319	0.9973531292012329	-25.222855
TRAPPC4	-1.1088932	0.26747625609666936	0.9973531292012329	-3.1800692
DAB2	-1.1089281	0.2674612036149764	0.9973531292012329	-25.290234
PITPNB	-1.1091839	0.2673508365433638	0.9973531292012329	-2.3480139
CA1	-1.1102946	0.2668721061244459	0.9973531292012329	-4.0943685
FAM76B	-1.1105795	0.2667493855648274	0.9973531292012329	-25.224361
TIA1	-1.1105795	0.2667493855648274	0.9973531292012329	-25.224983
DDB1	-1.1105795	0.2667493855648274	0.9973531292012329	-25.21732
ACAT1	-1.1106668	0.26671182580884223	0.9973531292012329	-3.1938057
DNAJB12	-1.1113645	0.2664114787393539	0.9973531292012329	-3.1815658
TREM1	-1.1114053	0.26639396568085805	0.9973531292012329	-25.31294
UBR4	-1.1114053	0.26639396568085805	0.9973531292012329	-25.240171
FAM192A	-1.1115332	0.2663389297975418	0.9973531292012329	-2.3430088
MME	-1.1122309	0.2660388718153861	0.9973531292012329	-25.356972
HPS3	-1.1122309	0.2660388718153861	0.9973531292012329	-25.26854
RREB1	-1.1122309	0.2660388718153861	0.9973531292012329	-25.231089
NMRAL1	-1.1131381	0.26564914444449084	0.9973531292012329	-3.1945992
HBA2	-1.1137544	0.26538455412784334	0.9973531292012329	-3.4492824
MSL1	-1.1138881	0.26532716699593184	0.9973531292012329	-3.1887968
WARS1	-1.1149639	0.2648658857406162	0.9973531292012329	-2.437911
DNAJC15	-1.1153535	0.2646989635194632	0.9973531292012329	-1.4296741
NECAP2	-1.1155338	0.2646217553892063	0.9973531292012329	-25.233206
CFAP20	-1.1163595	0.2642682907508479	0.9973531292012329	-25.243761
SEC14L1	-1.1164176	0.26424341115039207	0.9973531292012329	-1.0016704
OGFR	-1.1171794	0.2639176375377372	0.9973531292012329	-3.1926196
KATNBL1	-1.1171852	0.2639151517821017	0.9973531292012329	-25.242096
ORAI1	-1.1180109	0.263562338423454	0.9973531292012329	-25.227528
AIG1	-1.1186098	0.26330662822287487	0.9973531292012329	-1.9582872
RASSF4	-1.1188366	0.2632098506150028	0.9973531292012329	-25.274355
CNP	-1.1189355	0.26316767318760736	0.9973531292012329	-3.2039273
ENSA	-1.120424	0.26253309475059816	0.9973531292012329	-3.1901069
PPP6R1	-1.1205171	0.26249346871464874	0.9973531292012329	-3.1980903
SLC7A7	-1.1219708	0.2618748483688449	0.9973531292012329	-3.263284
PDGFRA	-1.1221395	0.26180315367153295	0.9973531292012329	-25.28765
CKS2	-1.1221395	0.26180315367153295	0.9973531292012329	-25.337742
AZIN1	-1.1226104	0.2616029748226303	0.9973531292012329	-1.9145306
TMEM30A	-1.1228024	0.26152145081461886	0.9973531292012329	-1.920368
WDR82	-1.1252911	0.26046569989351387	0.9973531292012329	-3.1867204
PRNP	-1.1254423	0.26040166063823644	0.9973531292012329	-25.231407
NAMPTP1	-1.1254423	0.26040166063823644	0.9973531292012329	-25.28788
THRAP3	-1.126268	0.26005210002201984	0.9973531292012329	-25.235815
CDH11	-1.1270937	0.259702864335693	0.9973531292012329	-25.35351
POLR2C	-1.1278322	0.259390794947957	0.9973531292012329	-3.1951802
CEP350	-1.1279194	0.2593539535151076	0.9973531292012329	-25.25326
APMAP	-1.1287451	0.25900536749573166	0.9973531292012329	-25.254204
MVP	-1.1287451	0.25900536749573166	0.9973531292012329	-25.255955
SEC13	-1.1290591	0.25887289184502316	0.9973531292012329	-1.6375825
HPS1	-1.1295476	0.25866691194531366	0.9973531292012329	-3.204207
SMC1A	-1.1296464	0.2586252393607096	0.9973531292012329	-3.2148716
NARF	-1.1301174	0.2584267456555246	0.9973531292012329	-2.383576
LIFR	-1.1303965	0.25830916960057015	0.9973531292012329	-25.389921
SHARPIN	-1.1304431	0.25828957719749057	0.9973531292012329	-2.3603113
STIP1	-1.1305826	0.2582308061698664	0.9973531292012329	-1.9355391
ANPEP	-1.1328737	0.25726730713163737	0.9973531292012329	-25.27245
OSER1	-1.1328737	0.25726730713163737	0.9973531292012329	-25.258722
CCNL2	-1.1335889	0.2569670309657275	0.9973531292012329	-1.9324579
KXD1	-1.134403	0.25662554934732884	0.9973531292012329	-3.198987
TRIM8	-1.1344903	0.25658898072776126	0.9973531292012329	-3.2082198
SLC15A4	-1.1353508	0.2562283643144484	0.9973531292012329	-25.348478
IMPA2	-1.1354032	0.2562064462980762	0.9973531292012329	-3.2187855
DCTPP1	-1.1355892	0.2561285261203159	0.9973531292012329	-3.236009
MBOAT7	-1.1361765	0.2558826985390691	0.9973531292012329	-25.260447
CREG1	-1.1370022	0.25553735689862067	0.9973531292012329	-25.263891
PHF14	-1.1394794	0.25450327609784174	0.9973531292012329	-25.256445
H1-5	-1.140305	0.25415923030621346	0.9973531292012329	-25.548595
PBRM1	-1.1413983	0.25370423115930363	0.9973531292012329	-2.3796656
SYNCRIP	-1.1419564	0.253472110015154	0.9973531292012329	-25.257996
THUMPD3-AS1	-1.143387	0.25287797471907625	0.9973531292012329	-2.3978844
CTBP2	-1.1436079	0.25278628430785355	0.9973531292012329	-25.274235
PSMD3	-1.143666	0.2527621591027872	0.9973531292012329	-2.3727455
LAMA4	-1.1444336	0.2524438567445213	0.9973531292012329	-25.35043
CAPN1	-1.144515	0.2524101137974043	0.9973531292012329	-2.37592
MRPL40	-1.1447359	0.2523185416450757	0.9973531292012329	-1.175181
KDM5A	-1.1452593	0.25210175261207124	0.9973531292012329	-25.268536
MCM4	-1.1452593	0.25210175261207124	0.9973531292012329	-25.359022
MAPK14	-1.1452593	0.25210175261207124	0.9973531292012329	-25.27138
MCTS1	-1.1453524	0.2520632259389548	0.9973531292012329	-1.6611446
PLXND1	-1.146085	0.25175997183804066	0.9973531292012329	-25.280396
MED19	-1.146085	0.25175997183804066	0.9973531292012329	-25.288242
TRMT1	-1.1461723	0.25172388711505556	0.9973531292012329	-3.2347531
AKIRIN1	-1.1469108	0.25141851434959417	0.9973531292012329	-25.267248
WDR86	-1.1485622	0.2507365689362542	0.9973531292012329	-25.357533
FGFR1OP2	-1.1485796	0.2507293721859758	0.9973531292012329	-1.6885587
PALLD	-1.1502136	0.2500559157819432	0.9973531292012329	-25.346699
NRGN	-1.1509812	0.24973999559482507	0.9973531292012329	-1.8202937
RCSD1	-1.1510392	0.24971607361589465	0.9973531292012329	-25.30058
GHR	-1.1510392	0.24971607361589465	0.9973531292012329	-25.369825
CDK4	-1.1513766	0.24957735771047218	0.9973531292012329	-2.4305744
RASGEF1B	-1.1522663	0.24921169311803693	0.9973531292012329	-3.2729301
PDCD2	-1.1526906	0.24903735773072122	0.9973531292012329	-3.2325332
SNHG15	-1.1526906	0.24903735773072122	0.9973531292012329	-25.283464
NXF1	-1.1526906	0.24903735773072122	0.9973531292012329	-25.278072
CCDC82	-1.1530628	0.24888458590592943	0.9973531292012329	-2.3961728
PLIN2	-1.1543422	0.2483599326034267	0.9973531292012329	-25.306862
DDX50	-1.1551678	0.24802170388334766	0.9973531292012329	-25.282345
OIP5-AS1	-1.1552492	0.24798837485419012	0.9973531292012329	-3.2427087
MCRIP1	-1.1553481	0.2479479081039636	0.9973531292012329	-1.4534932
SNHG16	-1.1555109	0.24788126706023095	0.9973531292012329	-1.9622433
SPINK2	-1.1556214	0.24783605349167892	0.9973531292012329	-3.6795962
CTDSP2	-1.155918	0.24771471929625377	0.9973531292012329	-3.227722
NDUFS1	-1.1568192	0.24734621374584354	0.9973531292012329	-25.286856
OGT	-1.1568192	0.24734621374584354	0.9973531292012329	-25.297543
ALDH9A1	-1.1568716	0.2473248284466718	0.9973531292012329	-3.2411172
SULT1A1	-1.157645	0.24700895217352736	0.9973531292012329	-25.31863
NFKB1	-1.158552	0.24663881090377282	0.9973531292012329	-3.2467048
HBD	-1.1591917	0.24637804759029125	0.9973531292012329	-4.0370765
MED29	-1.160122	0.24599910050530416	0.9973531292012329	-25.2883
SDHC	-1.1602849	0.24593282679800144	0.9973531292012329	-2.3939042
HCFC1R1	-1.1609478	0.24566312736973062	0.9973531292012329	-25.282326
NUDT16L1	-1.1625992	0.24499214675318504	0.9973531292012329	-25.284294
CNOT6L	-1.163425	0.24465713911222708	0.9973531292012329	-25.302273
CRBN	-1.1650764	0.24398808876226308	0.9973531292012329	-25.296852
OAZ2	-1.165117	0.24397161432696357	0.9973531292012329	-3.2498562
RNF5	-1.165181	0.24394572750713706	0.9973531292012329	-3.2545302
SUPT5H	-1.1652392	0.24392219570870777	0.9973531292012329	-2.4001591
PHF3	-1.1654019	0.24385631515516848	0.9973531292012329	-2.4067423
IFNAR1	-1.1656811	0.24374340614325563	0.9973531292012329	-1.6875346
TNFAIP8	-1.1674488	0.24302916855031287	0.9973531292012329	-2.4270587
IAH1	-1.1677512	0.24290714382881173	0.9973531292012329	-2.4036913
ELOVL5	-1.1683792	0.24265384551242764	0.9973531292012329	-25.299719
EPDR1	-1.1683792	0.24265384551242764	0.9973531292012329	-25.342117
IGBP1	-1.1684315	0.2426327457061993	0.9973531292012329	-1.4748802
SAMSN1	-1.1684606	0.2426210241491139	0.9973531292012329	-2.4730043
CYP20A1	-1.1684955	0.24260695880623517	0.9973531292012329	-3.2602878
ASPH	-1.1686059	0.24256242233661252	0.9973531292012329	-3.2713194
GOLGA2	-1.1695654	0.24217590001279976	0.9973531292012329	-1.9750828
YME1L1	-1.1700248	0.24199099127811774	0.9973531292012329	-3.2499242
SNX1	-1.1700306	0.24198865129806024	0.9973531292012329	-25.301167
VRK1	-1.1700306	0.24198865129806024	0.9973531292012329	-25.322523
PON2	-1.1708564	0.2416565357531445	0.9973531292012329	-25.314852
CENPW	-1.171682	0.24132474113817093	0.9973531292012329	-25.347193
SARS1	-1.1717751	0.24128737594353755	0.9973531292012329	-2.402801
ECI2	-1.1718099	0.2412733650457054	0.9973531292012329	-3.2649121
BIRC2	-1.1724496	0.24101660009217496	0.9973531292012329	-3.2482548
DNM2	-1.1725078	0.24099326736901583	0.9973531292012329	-25.308472
ARHGAP21	-1.1728799	0.24084397560879411	0.9973531292012329	-3.2931623
ZBTB8OS	-1.1730137	0.2407903397965543	0.9973531292012329	-1.9602354
PSMG4	-1.1733334	0.24066211436119989	0.9973531292012329	-25.308224
TOMM20	-1.1738335	0.24046171282830153	0.9973531292012329	-1.0993147
ZNF511	-1.1747348	0.24010082099454766	0.9973531292012329	-1.9649004
ROCK1	-1.1749848	0.2400007702898922	0.9973531292012329	-25.308283
LRMDA	-1.1749848	0.2400007702898922	0.9973531292012329	-25.319437
AATF	-1.1757989	0.23967522741153158	0.9973531292012329	-3.2553265
AC253572.2	-1.1765432	0.2393778607686703	0.9973531292012329	-1.7852213
PEPD	-1.1766363	0.23934070824131393	0.9973531292012329	-25.301815
CASP2	-1.1766363	0.23934070824131393	0.9973531292012329	-25.34562
TADA3	-1.1766363	0.23934070824131393	0.9973531292012329	-25.30046
SLC39A3	-1.1774096	0.23903203525652283	0.9973531292012329	-2.0188403
PMP22	-1.1782877	0.23868192752686979	0.9973531292012329	-25.398405
UNC93B1	-1.1782877	0.23868192752686979	0.9973531292012329	-1.5487595
EBLN3P	-1.1784272	0.23862631461129913	0.9973531292012329	-3.2734482
MPST	-1.1790437	0.23838080028817565	0.9973531292012329	-1.513976
RASSF1	-1.1791134	0.23835301745321769	0.9973531292012329	-25.318005
CDKN1B	-1.1796658	0.238133150682447	0.9973531292012329	-1.9896685
DPM2	-1.1799392	0.23802442745231855	0.9973531292012329	-25.308033
LILRA2	-1.1799392	0.23802442745231855	0.9973531292012329	-25.347431
ZNF280D	-1.1799392	0.23802442745231855	0.9973531292012329	-25.315231
PRMT2	-1.1807648	0.23769615743651284	0.9973531292012329	-25.310385
RBM22	-1.1813056	0.23748133706146657	0.9973531292012329	-1.9693832
B4GALT1	-1.1814859	0.23740976075757503	0.9973531292012329	-1.061578
SELPLG	-1.1814975	0.23740514345493835	0.9973531292012329	-2.4770718
UBE2F	-1.1815906	0.23736820731779062	0.9973531292012329	-25.31791
TSN	-1.1815906	0.23736820731779062	0.9973531292012329	-25.303148
MARK3	-1.1819278	0.23723434785608122	0.9973531292012329	-2.423094
CMC1	-1.1824162	0.23704057700779113	0.9973531292012329	-25.354826
SS18L2	-1.182486	0.23701290459151036	0.9973531292012329	-2.4130647
TCF7L2	-1.1840677	0.23638627545877056	0.9973531292012329	-25.390251
ELP5	-1.1841316	0.23636095850972205	0.9973531292012329	-3.2710664
SF3A3	-1.1848934	0.23605960404128246	0.9973531292012329	-25.318909
PCDH18	-1.1848934	0.23605960404128246	0.9973531292012329	-25.413382
FAM120AOS	-1.185062	0.2359929287408784	0.9973531292012329	-1.984872
MAPKAPK3	-1.1854516	0.2358389367513124	0.9973531292012329	-2.435177
ZNF800	-1.1865739	0.2353957452697264	0.9973531292012329	-3.2709823
DHRS3	-1.1873705	0.23508150613878998	0.9973531292012329	-25.401636
MX2	-1.1873705	0.23508150613878998	0.9973531292012329	-25.351679
BAZ2A	-1.1873705	0.23508150613878998	0.9973531292012329	-25.327213
PMF1	-1.1873821	0.23507692090668209	0.9973531292012329	-1.6806848
USP10	-1.187388	0.23507462831437198	0.9973531292012329	-3.2712002
VPS25	-1.1881032	0.2347927601632962	0.9973531292012329	-3.261435
ZNF787	-1.1881671	0.23476756410652733	0.9973531292012329	-3.267184
HECTD1	-1.189022	0.23443103692339873	0.9973531292012329	-25.327795
TANK	-1.1890335	0.23442646067970274	0.9973531292012329	-3.2743013
SUGP2	-1.1890858	0.23440586836616273	0.9973531292012329	-3.2789667
ATXN10	-1.1891499	0.2343807017231242	0.9973531292012329	-3.282819
CDK11A	-1.1892196	0.2343532493865298	0.9973531292012329	-2.4256806
NAGK	-1.1893185	0.234314362475744	0.9973531292012329	-3.3020632
DGCR6L	-1.1900454	0.2340285696874278	0.9973531292012329	-2.4261494
ATG16L2	-1.1906734	0.23378184369888066	0.9973531292012329	-25.331593
THRA	-1.1914991	0.23345772535339904	0.9973531292012329	-25.353354
DDX3Y	-1.1921736	0.23319318915239862	0.9973531292012329	-3.3409097
GPX8	-1.1923248	0.233133925729187	0.9973531292012329	-25.429228
SPAG7	-1.1926214	0.23301770927158882	0.9973531292012329	-1.483174
MBD2	-1.1939297	0.23250548014287375	0.9973531292012329	-1.5014158
TSC22D4	-1.1942902	0.2323644730854868	0.9973531292012329	-2.4356585
FIP1L1	-1.1956276	0.23184191258258047	0.9973531292012329	-25.327364
AC005840.1	-1.1956276	0.23184191258258047	0.9973531292012329	-25.35269
CCDC25	-1.1959358	0.2317216148477771	0.9973531292012329	-1.9976752
ACADM	-1.1965696	0.23147434940189593	0.9973531292012329	-3.2897139
U2AF2	-1.197279	0.23119781590612243	0.9973531292012329	-25.334225
DTWD1	-1.1974767	0.23112079102903593	0.9973531292012329	-3.3009453
MPDU1	-1.1981047	0.23087624471139168	0.9973531292012329	-25.332321
MRPL37	-1.1991572	0.23046681561009918	0.9973531292012329	-3.3038704
CNOT1	-1.199605	0.23029279517536405	0.9973531292012329	-2.0107913
USP33	-1.2005819	0.22991343855711754	0.9973531292012329	-25.341965
C12orf10	-1.2007796	0.22983671811077555	0.9973531292012329	-2.4357924
FAM50A	-1.2015007	0.22955706844347268	0.9973531292012329	-1.7072074
AHCY	-1.2022333	0.22927315635236278	0.9973531292012329	-25.369947
TAF12	-1.2022333	0.22927315635236278	0.9973531292012329	-25.332714
USP1	-1.203059	0.22895349152958933	0.9973531292012329	-25.35031
MAGOHB	-1.203059	0.22895349152958933	0.9973531292012329	-25.344484
ARHGEF1	-1.2031636	0.22891299330481463	0.9973531292012329	-3.2957025
UBE3A	-1.203972	0.2286004287435902	0.9973531292012329	-3.2950418
AUP1	-1.2041231	0.2285419971844913	0.9973531292012329	-0.93750924
NCF4	-1.2050302	0.22819163117147456	0.9973531292012329	-2.0258389
CWC25	-1.2056408	0.22795602342604815	0.9973531292012329	-3.297963
BRIX1	-1.2057105	0.2279291078664405	0.9973531292012329	-3.306529
BZW2	-1.2059083	0.22785285941083921	0.9973531292012329	-3.3258488
KMT2A	-1.2066759	0.22755700825106928	0.9973531292012329	-2.4478335
PQBP1	-1.2067165	0.22754132682246053	0.9973531292012329	-1.495126
CTNNAL1	-1.2071875	0.22735992631041613	0.9973531292012329	-25.390892
CHD1	-1.2071875	0.22735992631041613	0.9973531292012329	-25.354124
SFSWAP	-1.2075365	0.2272256220407306	0.9973531292012329	-2.4492188
CELF1	-1.2083389	0.2269169368926035	0.9973531292012329	-2.448102
AIP	-1.2086878	0.22678281927661392	0.9973531292012329	-1.5005693
TRAPPC6A	-1.2088041	0.22673812597067333	0.9973531292012329	-1.5032208
SEC63	-1.2092576	0.22656388210482414	0.9973531292012329	-1.1253005
CEP170	-1.2096647	0.22640759075028982	0.9973531292012329	-25.354935
CHP1	-1.20981	0.2263517910552333	0.9973531292012329	-3.3066099
FES	-1.2104903	0.22609077889640816	0.9973531292012329	-25.366446
PUM2	-1.2129675	0.22514224192923615	0.9973531292012329	-25.347168
TUBA1C	-1.2129966	0.22513112576813255	0.9973531292012329	-3.3912015
RALB	-1.2137933	0.22482669546850897	0.9973531292012329	-25.356075
DPYSL2	-1.2137933	0.22482669546850897	0.9973531292012329	-25.370165
ABCA8	-1.2137933	0.22482669546850897	0.9973531292012329	-25.500675
EEF1E1	-1.2146189	0.22451146510287445	0.9973531292012329	-25.36918
MMADHC	-1.2147003	0.22448040316730355	0.9973531292012329	-3.30515
RERE	-1.2154447	0.2241965507303959	0.9973531292012329	-25.382046
ELOVL1	-1.2154447	0.2241965507303959	0.9973531292012329	-25.348314
SF3A2	-1.2154447	0.2241965507303959	0.9973531292012329	-25.348148
DENR	-1.2154912	0.22417881847621668	0.9973531292012329	-1.347482
CD86	-1.2162703	0.22388195224880747	0.9973531292012329	-25.43295
GOLGA4	-1.2164797	0.2238022450691688	0.9973531292012329	-1.72375
EIF3B	-1.2169914	0.22360749073266184	0.9973531292012329	-1.7321105
GON4L	-1.2170961	0.22356766955551577	0.9973531292012329	-25.372566
LUC7L	-1.2179217	0.2232537025475998	0.9973531292012329	-25.355724
MDM4	-1.2201431	0.22241065317748765	0.9973531292012329	-2.0280273
AL021155.2	-1.2202011	0.22238861447943892	0.9973531292012329	-2.1781554
C1QTNF4	-1.2203989	0.2223136946019968	0.9973531292012329	-25.776611
NOL8	-1.2203989	0.2223136946019968	0.9973531292012329	-25.381306
MARK2	-1.2212247	0.22200098929984458	0.9973531292012329	-25.357103
ZC3HAV1	-1.2220503	0.2216885991635713	0.9973531292012329	-25.379768
SMIM24	-1.2220503	0.2216885991635713	0.9973531292012329	-25.649385
NGLY1	-1.222533	0.22150615083347347	0.9973531292012329	-2.0267863
ADGRE5	-1.2235041	0.2211393820858557	0.9973531292012329	-2.0788932
RABGAP1L	-1.2237017	0.2210647639688409	0.9973531292012329	-25.403791
EHMT1	-1.2245275	0.22075331869966508	0.9973531292012329	-25.37351
RBM23	-1.2254462	0.22040715093977792	0.9973531292012329	-3.3191314
NUCKS1P1	-1.2257137	0.2203064411385821	0.9973531292012329	-3.3458521
MAD2L2	-1.2261789	0.220131372288477	0.9973531292012329	-25.377195
MED30	-1.2261789	0.220131372288477	0.9973531292012329	-25.377684
HPF1	-1.2270045	0.2198208709338123	0.9973531292012329	-25.394194
POLR2A	-1.2270045	0.2198208709338123	0.9973531292012329	-25.370691
SLPI	-1.2278303	0.21951068400413043	0.9973531292012329	-25.587063
ARPP19	-1.2287374	0.21917027758952468	0.9973531292012329	-3.3205764
TIMM17B	-1.2292317	0.2189849593453702	0.9973531292012329	-2.0110579
COPB2	-1.2303075	0.21858200869210376	0.9973531292012329	-25.376469
SDHD	-1.2307144	0.2184296798707147	0.9973531292012329	-1.7221398
IGSF6	-1.2311331	0.21827307838787757	0.9973531292012329	-25.446236
C1D	-1.2319472	0.21796880650108152	0.9973531292012329	-3.315956
ISCA1	-1.2319589	0.21796446196980113	0.9973531292012329	-25.373531
DOCK8	-1.2325519	0.2177429734047437	0.9973531292012329	-2.4815776
JOSD2	-1.2327439	0.21767134999560966	0.9973531292012329	-2.0209796
TMEM9B	-1.2327845	0.2176561593291525	0.9973531292012329	-25.377829
ANKRD36C	-1.2333428	0.21744790709175532	0.9973531292012329	-3.3786917
KDM6B	-1.2336103	0.2173481703568929	0.9973531292012329	-25.394497
NUTM2A-AS1	-1.2338022	0.2172766403607923	0.9973531292012329	-3.3368468
RNPC3	-1.2338719	0.21725063365146935	0.9973531292012329	-3.3426187
TP53I13	-1.2344359	0.21704049494366695	0.9973531292012329	-25.385654
SRSF1	-1.2350465	0.21681319006205468	0.9973531292012329	-2.0206583
STOM	-1.2358664	0.2165082215971753	0.9973531292012329	-2.520897
TIMMDC1	-1.2359014	0.21649525106762912	0.9973531292012329	-1.7761247
TNS2	-1.2360874	0.21642608435531463	0.9973531292012329	-25.486038
RNF10	-1.2364712	0.21628347824695104	0.9973531292012329	-2.4773011
THUMPD1	-1.2369131	0.21611934895989904	0.9973531292012329	-25.390999
YTHDF3	-1.2369131	0.21611934895989904	0.9973531292012329	-25.380146
RAI14	-1.2369131	0.21611934895989904	0.9973531292012329	-25.489622
HP	-1.2385645	0.2155068174135094	0.9973531292012329	-25.76996
COX20	-1.2385994	0.21549389010961062	0.9973531292012329	-1.7507144
NUPR1	-1.2393903	0.21520102104036176	0.9973531292012329	-25.470234
UBAC2	-1.2393903	0.21520102104036176	0.9973531292012329	-25.385386
ID1	-1.2393903	0.21520102104036176	0.9973531292012329	-25.660212
ATP1A1	-1.2395182	0.21515367212401126	0.9973531292012329	-3.3359935
PPIH	-1.2403787	0.21483533816039269	0.9973531292012329	-3.3402631
MCM5	-1.2410417	0.21459036653638075	0.9973531292012329	-25.436853
CCNH	-1.2410417	0.21459036653638075	0.9973531292012329	-25.392328
WLS	-1.2418673	0.21428550818149927	0.9973531292012329	-25.428904
AFF1	-1.2435187	0.21367672870349996	0.9973531292012329	-25.40932
G3BP1	-1.2446003	0.2132786978854957	0.9973531292012329	-3.353814
TIAL1	-1.2447282	0.21323165438735836	0.9973531292012329	-1.733216
ZNF131	-1.2451702	0.21306919811429215	0.9973531292012329	-25.39177
FAM136A	-1.245775	0.2128470343527724	0.9973531292012329	-2.493626
OXLD1	-1.2459959	0.21276590086923985	0.9973531292012329	-25.388103
SDF4	-1.2464495	0.2125994336901471	0.9973531292012329	-1.0050353
MRPL22	-1.2465192	0.2125738317059962	0.9973531292012329	-2.4937277
GPS2	-1.2476473	0.21216024190804783	0.9973531292012329	-25.396843
SFT2D1	-1.2479439	0.21205161126558414	0.9973531292012329	-1.372128
MRPS5	-1.249136	0.2116153641372942	0.9973531292012329	-2.0310638
PSMG3	-1.2492987	0.2115558295548965	0.9973531292012329	-25.39446
AC103591.3	-1.2501012	0.2112625859968673	0.9973531292012329	-1.8835722
TXNRD1	-1.2502582	0.21120524665068652	0.9973531292012329	-3.3476038
MFF	-1.2505257	0.21110758331384682	0.9973531292012329	-2.025689
PDGFRB	-1.2509501	0.21095266288888304	0.9973531292012329	-25.528198
SSR2	-1.2515956	0.2107172565512918	0.9973531292012329	-0.31227565
CDC73	-1.2518456	0.2106261141919039	0.9973531292012329	-3.3450983
RNPEPL1	-1.2520666	0.2105455935231113	0.9973531292012329	-2.4886713
NDUFA9	-1.2528225	0.2102702965065507	0.9973531292012329	-2.4848225
GOSR1	-1.2534273	0.21005024652674265	0.9973531292012329	-25.39754
SMC3	-1.2534273	0.21005024652674265	0.9973531292012329	-25.41054
SPSB3	-1.2552648	0.20938265591664373	0.9973531292012329	-2.4873078
ROGDI	-1.2565674	0.20891035876079722	0.9973531292012329	-2.5071123
SMCHD1	-1.2567301	0.20885137593400427	0.9973531292012329	-25.424675
HELZ	-1.2567301	0.20885137593400427	0.9973531292012329	-25.402662
GLRX3	-1.2567301	0.20885137593400427	0.9973531292012329	-25.4099
ELOF1	-1.2575558	0.2085524345073858	0.9973531292012329	-25.406366
ATRAID	-1.2575965	0.20853770598319343	0.9973531292012329	-0.5894899
UBA2	-1.2587304	0.20812771436014388	0.9973531292012329	-1.7584419
RSRC1	-1.2588351	0.2080898984640357	0.9973531292012329	-2.50075
SSBP2	-1.2592072	0.2079554822930022	0.9973531292012329	-25.534191
LILRA5	-1.260033	0.20765747126774303	0.9973531292012329	-25.50539
DNPEP	-1.2608587	0.20735977013827744	0.9973531292012329	-25.417809
CBX1	-1.2616844	0.20706237878511158	0.9973531292012329	-25.40958
TLK2	-1.2633358	0.2064685249282141	0.9973531292012329	-25.426447
BAZ1A	-1.2633358	0.2064685249282141	0.9973531292012329	-25.427675
GRINA	-1.2646267	0.2060051771376239	0.9973531292012329	-2.0586646
PTPN2	-1.2656734	0.20563004460355772	0.9973531292012329	-1.3977135
MPEG1	-1.2658129	0.20558006446066623	0.9973531292012329	-25.476389
RRAGA	-1.2666386	0.20528452923928175	0.9973531292012329	-25.419588
INTS11	-1.2666386	0.20528452923928175	0.9973531292012329	-25.413479
CUTA	-1.2676214	0.2049332033178648	0.9973531292012329	-0.509316
TP53	-1.26829	0.20469438546924867	0.9973531292012329	-25.44609
PTPN11	-1.2692496	0.20435208739124167	0.9973531292012329	-3.366928
METTL5	-1.2693019	0.20433342857002867	0.9973531292012329	-2.0557587
UBE2D1	-1.2701857	0.20401848901471165	0.9973531292012329	-3.3780403
SAP30	-1.2707672	0.20381148466372045	0.9973531292012329	-25.428114
CTSG	-1.2709824	0.2037349318101258	0.9973531292012329	-4.1612573
PRAM1	-1.2715929	0.20351780119775043	0.9973531292012329	-25.46627
HBP1	-1.2732443	0.20293135873012036	0.9973531292012329	-25.425411
SOX4	-1.27407	0.20263859948094343	0.9973531292012329	-25.497896
INPP5D	-1.27407	0.20263859948094343	0.9973531292012329	-25.44134
PPP1R18	-1.2743317	0.20254588790027972	0.9973531292012329	-3.3829427
NECAB1	-1.2748958	0.20234614805603124	0.9973531292012329	-25.517466
FBXO9	-1.2758726	0.20200054654400157	0.9973531292012329	-2.061642
IVNS1ABP	-1.276175	0.2018936619015792	0.9973531292012329	-3.402997
FGFR1	-1.2765472	0.20176216818078474	0.9973531292012329	-25.509583
C5orf15	-1.2765472	0.20176216818078474	0.9973531292012329	-25.441027
AAMP	-1.2765878	0.20174778984427566	0.9973531292012329	-3.366628
NAAA	-1.2771287	0.20155683426698845	0.9973531292012329	-2.5654964
HACD3	-1.2774659	0.20143781044364806	0.9973531292012329	-2.0803072
SPAG9	-1.2781986	0.20117941810506867	0.9973531292012329	-25.439774
CARD19	-1.2790242	0.2008885039284921	0.9973531292012329	-25.454472
MXD1	-1.2790242	0.2008885039284921	0.9973531292012329	-25.472595
LEPROTL1	-1.2794139	0.20075134823773166	0.9973531292012329	-1.5749348
AHSP	-1.2805012	0.20036890211977376	0.9973531292012329	-3.7715094
AOAH	-1.2823272	0.19972791668931078	0.9973531292012329	-25.469564
PTTG1	-1.2831528	0.19943853661314226	0.9973531292012329	-25.599426
SMIM25	-1.2831528	0.19943853661314226	0.9973531292012329	-25.697386
PRDM2	-1.2842227	0.1990640210267992	0.9973531292012329	-3.3951283
C19orf48	-1.2848042	0.19886069565076714	0.9973531292012329	-25.491016
MRPS16	-1.2849671	0.19880379175832952	0.9973531292012329	-2.512375
CBX6	-1.2854671	0.19862908994214357	0.9973531292012329	-2.5343254
ARHGAP9	-1.28563	0.19857223450903128	0.9973531292012329	-25.470467
STARD7	-1.28563	0.19857223450903128	0.9973531292012329	-25.442379
SNRNP200	-1.2864556	0.19828407942277426	0.9973531292012329	-25.450432
RBM38	-1.2872814	0.19799623026352764	0.9973531292012329	-25.564018
TAPBP	-1.288363	0.19761965099700196	0.9973531292012329	-0.8231295
POLR3GL	-1.2885025	0.1975710983261142	0.9973531292012329	-2.5266333
ARHGDIA	-1.2901481	0.1969992396337451	0.9973531292012329	-1.2780914
TBRG1	-1.2905842	0.19684789031747074	0.9973531292012329	-25.449497
BGN	-1.2905842	0.19684789031747074	0.9973531292012329	-25.588627
RNF166	-1.2922356	0.19627555254576012	0.9973531292012329	-25.454052
DOK2	-1.2922356	0.19627555254576012	0.9973531292012329	-25.51974
IP6K2	-1.2947128	0.19541933321007054	0.9973531292012329	-25.454586
PSMD2	-1.2951314	0.19527489102653772	0.9973531292012329	-1.5815021
PMAIP1	-1.2953234	0.19520871452808308	0.9973531292012329	-3.5259082
KARS1	-1.2955384	0.19513453619372556	0.9973531292012329	-25.441736
CTCF	-1.2957594	0.19505837455834762	0.9973531292012329	-3.4026241
CSRNP1	-1.29719	0.19456585551563532	0.9973531292012329	-25.486872
SPN	-1.2988414	0.19399839176365707	0.9973531292012329	-25.4864
SDHB	-1.2993879	0.1938108371237831	0.9973531292012329	-1.778525
ANAPC5	-1.2995623	0.19375100729270256	0.9973531292012329	-1.1909971
MSRB1	-1.299667	0.19371511590392776	0.9973531292012329	-25.487446
PAFAH1B3	-1.299667	0.19371511590392776	0.9973531292012329	-25.50275
AC004151.1	-1.3004928	0.1934321438779424	0.9973531292012329	-25.46929
MRPS7	-1.3006265	0.19338633896352309	0.9973531292012329	-2.083487
PLXNB2	-1.3013184	0.19314947555254003	0.9973531292012329	-25.468317
CDC123	-1.3022081	0.1928452501327873	0.9973531292012329	-2.0807695
FKBP3	-1.3022547	0.19282935261351097	0.9973531292012329	-3.3983865
CCDC90B	-1.3023884	0.1927836526099026	0.9973531292012329	-2.5318718
FRMD6	-1.3029698	0.19258504946948485	0.9973531292012329	-25.58659
INTS10	-1.3029698	0.19258504946948485	0.9973531292012329	-25.4618
TOR1AIP1	-1.3030338	0.19256321230780415	0.9973531292012329	-3.3960545
CTDNEP1	-1.3030512	0.19255725703412108	0.9973531292012329	-2.081285
MRPS15	-1.3032258	0.1924977117423644	0.9973531292012329	-1.2844863
RCN1	-1.305447	0.19174068475469186	0.9973531292012329	-25.505167
SHISA5	-1.3057377	0.19164175974238662	0.9973531292012329	-2.0900848
PTEN	-1.3062727	0.19145983582126547	0.9973531292012329	-25.479572
ZNF638	-1.3064297	0.19140646922840188	0.9973531292012329	-3.4062812
DNAJC19	-1.3066448	0.19133335500674742	0.9973531292012329	-1.5789388
CHTOP	-1.3070984	0.19117928964873743	0.9973531292012329	-25.466951
MMP2	-1.3070984	0.19117928964873743	0.9973531292012329	-25.563404
JPX	-1.3097267	0.19028829762726873	0.9973531292012329	-2.5682244
ADSL	-1.3104012	0.19006012985734755	0.9973531292012329	-25.4852
MID1IP1	-1.3120527	0.18950236299626477	0.9973531292012329	-25.49469
CORO1C	-1.312326	0.18941017296411322	0.9973531292012329	-3.423346
SMARCA5-AS1	-1.3134075	0.18904566005322487	0.9973531292012329	-2.752243
PHC2	-1.3137041	0.18894580336743427	0.9973531292012329	-25.482431
AK2	-1.3138611	0.18889295381021587	0.9973531292012329	-3.4135847
CNOT4	-1.3143321	0.18873447053813575	0.9973531292012329	-2.557473
DDX1	-1.3144368	0.18869926535356518	0.9973531292012329	-2.562249
AC135983.2	-1.3145298	0.18866797592203266	0.9973531292012329	-25.483902
ACAP1	-1.3158033	0.18824008637354817	0.9973531292012329	-3.4406552
POLR2H	-1.3162975	0.18807420353099558	0.9973531292012329	-3.4116893
PYGL	-1.317007	0.18783630140880558	0.9973531292012329	-25.522308
ERRFI1	-1.3194841	0.18700733572483563	0.9973531292012329	-25.614332
FBXW5	-1.3205308	0.18665788172405906	0.9973531292012329	-2.09984
SSH2	-1.3213739	0.18637672814123285	0.9973531292012329	-3.4302819
IFI35	-1.3216356	0.18628953724331043	0.9973531292012329	-1.8212997
MIEN1	-1.3219612	0.18618107511733994	0.9973531292012329	-1.801097
MSL3	-1.3221996	0.18610169494622453	0.9973531292012329	-3.4299023
CITED2	-1.3225194	0.18599524864182104	0.9973531292012329	-1.3019572
STX8	-1.3236998	0.18560275462115694	0.9973531292012329	-3.4166057
CDV3	-1.3256013	0.1849717989873203	0.9973531292012329	-0.56092894
SPG21	-1.3270608	0.1844885650917617	0.9973531292012329	-3.42521
GLS	-1.3277411	0.18426363220500874	0.9973531292012329	-2.5783916
ZNRD1	-1.3287064	0.18394484512532483	0.9973531292012329	-3.4263463
S1PR4	-1.3293926	0.18371848591323814	0.9973531292012329	-25.555208
RBM34	-1.3295671	0.1836609698693621	0.9973531292012329	-3.4326193
RNF114	-1.3304392	0.18337358970159456	0.9973531292012329	-2.1070778
NDRG1	-1.3313406	0.18307698033893127	0.9973531292012329	-3.4434726
SMARCD1	-1.3318697	0.18290300766793144	0.9973531292012329	-25.48746
TCIRG1	-1.3321488	0.18281129124155604	0.9973531292012329	-2.5913687
KLF10	-1.3325442	0.18268141800138815	0.9973531292012329	-2.610758
TM2D1	-1.3330792	0.18250581603580496	0.9973531292012329	-2.5656302
TLK1	-1.3343235	0.18209783479654573	0.9973531292012329	-2.5877042
PDHB	-1.3344573	0.18205402663643244	0.9973531292012329	-3.4289494
AFF4	-1.3351725	0.18181988089659884	0.9973531292012329	-25.503765
HSD17B4	-1.3357308	0.18163728829402292	0.9973531292012329	-2.574212
CERT1	-1.3359983	0.1815498442388006	0.9973531292012329	-25.508875
WTAP	-1.3369228	0.1812478325660799	0.9973531292012329	-3.4316692
ACSL3	-1.3376497	0.1810106639559893	0.9973531292012329	-25.502417
VCAN-AS1	-1.3376497	0.1810106639559893	0.9973531292012329	-25.55836
PSMC1	-1.3377659	0.1809727383696974	0.9973531292012329	-1.8135494
SMARCA2	-1.3385684	0.18071121260546585	0.9973531292012329	-2.131423
MRPL3	-1.3390453	0.18055594622745308	0.9973531292012329	-2.125039
YBX1P1	-1.3395919	0.18037807985731602	0.9973531292012329	-1.85917
TMEM126A	-1.3411618	0.17986791097058652	0.9973531292012329	-3.4454935
DTYMK	-1.3417783	0.1796679158440232	0.9973531292012329	-25.531712
ATXN2	-1.3426039	0.17940025693131534	0.9973531292012329	-25.516314
TYW3	-1.3426039	0.17940025693131534	0.9973531292012329	-25.521364
PCMT1	-1.3426853	0.17937388408742716	0.9973531292012329	-1.600677
ASXL1	-1.3428191	0.17933056353015053	0.9973531292012329	-3.4478698
FERMT2	-1.3442553	0.17886582864695955	0.9973531292012329	-25.588873
RABGAP1	-1.3443891	0.1788225993724012	0.9973531292012329	-3.5246634
FAM174C	-1.3444879	0.178790652295149	0.9973531292012329	-1.4441903
ECI1	-1.3463022	0.17820508320365913	0.9973531292012329	-1.8255789
ZFAND6	-1.3467964	0.1780458008304867	0.9973531292012329	-2.11816
PPP1R7	-1.3473197	0.17787726443554575	0.9973531292012329	-1.5989928
LAGE3	-1.3474361	0.17783982803711673	0.9973531292012329	-2.152723
MRPL27	-1.3499365	0.1770363636105503	0.9973531292012329	-2.1353207
PDHA1	-1.3506633	0.17680330646771303	0.9973531292012329	-2.5905948
DDX39A	-1.3512565	0.17661330128589459	0.9973531292012329	-1.9030066
XPA	-1.3519601	0.1763881003689528	0.9973531292012329	-3.461221
WASHC4	-1.3527566	0.176133379272292	0.9973531292012329	-3.458732
C1orf35	-1.3541639	0.1756841042313808	0.9973531292012329	-25.54068
HDAC1	-1.3550535	0.1754004998062202	0.9973531292012329	-3.4458055
LRRFIP2	-1.3553094	0.17531900363412245	0.9973531292012329	-3.46697
MRPS36	-1.3555769	0.17523383330093378	0.9973531292012329	-1.6054584
PDLIM1	-1.3558153	0.17515794663765305	0.9973531292012329	-25.603155
AD000090.1	-1.3564142	0.1749674127226588	0.9973531292012329	-0.2760819
MRPL13	-1.3568213	0.17483801196655113	0.9973531292012329	-3.4579306
RAD50	-1.3576877	0.17456281108426097	0.9973531292012329	-2.6131794
ABHD17A	-1.3579494	0.17447976034266366	0.9973531292012329	-3.4858196
GABARAP	-1.3582925	0.17437091629431323	0.9973531292012329	-25.536919
AC034238.1	-1.3582925	0.17437091629431323	0.9973531292012329	-25.735653
RCN2	-1.3584204	0.17433034335816378	0.9973531292012329	-3.4546342
NUMA1	-1.3615953	0.17332565413088474	0.9973531292012329	-25.526674
HMGXB4	-1.3624209	0.17306507180109076	0.9973531292012329	-25.551622
MAP4	-1.3632467	0.17280478245223685	0.9973531292012329	-25.53033
SMIM3	-1.3640723	0.17254478593218048	0.9973531292012329	-25.622173
SCNM1	-1.3643515	0.17245696597965354	0.9973531292012329	-2.5893712
LTBP2	-1.3665495	0.17176655181994938	0.9973531292012329	-25.632576
FCER1A	-1.3673753	0.17150772508910228	0.9973531292012329	-25.937786
TMEM107	-1.3679044	0.1713420108212177	0.9973531292012329	-1.6671184
SPPL2A	-1.3679044	0.1713420108212177	0.9973531292012329	-2.165532
ETS2	-1.3698523	0.17073299667037967	0.9973531292012329	-25.556393
FAM107B	-1.3705502	0.17051523725428142	0.9973531292012329	-0.9869508
BPTF	-1.3723295	0.16996089268178494	0.9973531292012329	-25.541428
PDCD7	-1.3739809	0.1694476126482536	0.9973531292012329	-25.541784
RBP7	-1.3755218	0.1689697209799158	0.9973531292012329	-3.0843723
SNAP23	-1.3756323	0.16893549593612345	0.9973531292012329	-25.557861
XAF1	-1.3756323	0.16893549593612345	0.9973531292012329	-25.581573
DUSP23	-1.376458	0.16867987343724156	0.9973531292012329	-25.565605
UFD1	-1.3767488	0.1685899346436598	0.9973531292012329	-2.6002493
NDN	-1.3772837	0.1684245413022597	0.9973531292012329	-25.589499
NAA50	-1.3774524	0.16837243169808502	0.9973531292012329	-3.4761581
RIN3	-1.3781095	0.16816949937523773	0.9973531292012329	-25.55879
TRABD	-1.3791735	0.16784124632288666	0.9973531292012329	-1.3635315
GABARAPL1	-1.3802086	0.16752242377887538	0.9973531292012329	-3.503097
ALYREF	-1.3802377	0.16751347466282318	0.9973531292012329	-1.4924169
FAM177A1	-1.3803424	0.16748126081846293	0.9973531292012329	-1.8535212
INSIG2	-1.3805866	0.16740611327925703	0.9973531292012329	-25.593433
PRKAG2	-1.3805866	0.16740611327925703	0.9973531292012329	-25.58203
MKNK2	-1.3812727	0.1671951200365609	0.9973531292012329	-1.875042
PRPF31	-1.381453	0.16713972276463718	0.9973531292012329	-3.468161
WBP11	-1.382238	0.1668986373863688	0.9973531292012329	-25.557936
TAF7	-1.3828079	0.16672379105311996	0.9973531292012329	-2.158527
MIF	-1.3828776	0.16670239076370996	0.9973531292012329	-2.2240376
KRR1	-1.3829707	0.16667386025657416	0.9973531292012329	-2.1431098
BLVRA	-1.3843663	0.1662463430119664	0.9973531292012329	-2.6457312
AL592293.2	-1.3851628	0.16600267191860207	0.9973531292012329	-3.5072246
NUMB	-1.3855408	0.16588715555249955	0.9973531292012329	-25.559416
RPA2	-1.3858142	0.16580366601045016	0.9973531292012329	-3.4911385
CD82	-1.3863665	0.16563500708062573	0.9973531292012329	-25.595316
FAM120A	-1.3871922	0.16538314708708846	0.9973531292012329	-25.559496
CCDC47	-1.3872039	0.16537960182262668	0.9973531292012329	-1.2493159
ITPA	-1.3880936	0.16510855860425377	0.9973531292012329	-3.4780903
CCS	-1.3882971	0.16504660227541135	0.9973531292012329	-1.4790765
CHCHD5	-1.3896985	0.16462046376716377	0.9973531292012329	-1.6509283
PPT1	-1.3902625	0.16444918148891585	0.9973531292012329	-1.5068089
STAT6	-1.3904951	0.1643785887227005	0.9973531292012329	-25.5653
TRIP12	-1.3906579	0.16432918736892743	0.9973531292012329	-3.4891183
STAT1	-1.3913208	0.16412816873879776	0.9973531292012329	-25.590067
RGS3	-1.3913208	0.16412816873879776	0.9973531292012329	-25.686995
MRPL18	-1.3922454	0.16384811010745137	0.9973531292012329	-1.9164257
ALDH1A3	-1.3929722	0.16362819118334404	0.9973531292012329	-25.750252
NIN	-1.3939316	0.16333823895945	0.9973531292012329	-3.489627
ZFR	-1.3955947	0.16283657296422416	0.9973531292012329	-3.4911084
PFDN4	-1.3964728	0.1625721765411634	0.9973531292012329	-2.6446702
TPGS2	-1.3969263	0.16243572782415627	0.9973531292012329	-3.5344846
MRPS26	-1.3977579	0.16218579628844343	0.9973531292012329	-2.1730618
USP48	-1.3982172	0.16204784672930428	0.9973531292012329	-1.8755102
IDH2	-1.3982404	0.16204086429773512	0.9973531292012329	-1.0692317
PIH1D1	-1.3984615	0.16197454252297427	0.9973531292012329	-2.6281056
PPP1CB	-1.3995779	0.16163975628977423	0.9973531292012329	-25.578684
SPOP	-1.4014735	0.1610725141895546	0.9973531292012329	-3.505283
SCARB2	-1.4018108	0.16097175157059507	0.9973531292012329	-1.8923631
CARHSP1	-1.402055	0.16089881526829009	0.9973531292012329	-25.591604
NRBP1	-1.4028808	0.1606524060056702	0.9973531292012329	-25.562159
SSRP1	-1.4040089	0.16031622342547958	0.9973531292012329	-3.5120838
ZNF292	-1.4045322	0.16016044312288824	0.9973531292012329	-25.599386
EREG	-1.4045322	0.16016044312288824	0.9973531292012329	-25.807486
AHCYL1	-1.4047298	0.1601016225773062	0.9973531292012329	-3.5035698
ARL6IP5	-1.4063697	0.15961438738896028	0.9973531292012329	-3.504694
RO60	-1.4066952	0.1595177650735936	0.9973531292012329	-2.6348686
TIMP4	-1.4070092	0.15942463546220975	0.9973531292012329	-25.760061
EPC1	-1.4070092	0.15942463546220975	0.9973531292012329	-25.582802
PKN1	-1.4072652	0.1593487824902179	0.9973531292012329	-2.1707902
EPB41L4A-AS1	-1.4082187	0.1590662983032356	0.9973531292012329	-2.6649406
DIAPH1	-1.4086607	0.15893551955959873	0.9973531292012329	-25.606953
NDUFA3	-1.4088235	0.1588873584346584	0.9973531292012329	-0.7076358
SNORD3B-2	-1.4094864	0.15869138787873072	0.9973531292012329	-25.648232
FNTA	-1.4094864	0.15869138787873072	0.9973531292012329	-25.57084
ARL2	-1.4105912	0.15836517694920316	0.9973531292012329	-2.2115583
CITED4	-1.4110041	0.15824340747801946	0.9973531292012329	-3.5522003
LMNB1	-1.4111378	0.1582039762377072	0.9973531292012329	-25.638287
ARL6IP1	-1.4118996	0.15797953147406885	0.9973531292012329	-2.1892629
BEX4	-1.4127892	0.15771769912846434	0.9973531292012329	-25.608839
NUCB1	-1.4130858	0.1576304947780517	0.9973531292012329	-0.96264124
CEMIP2	-1.4144406	0.15723255523326948	0.9973531292012329	-25.637465
PLEKHO1	-1.4144523	0.15722914274212393	0.9973531292012329	-1.5588729
JDP2	-1.4159409	0.15679280715555546	0.9973531292012329	-2.6794746
ISLR	-1.4169178	0.15650696127664543	0.9973531292012329	-25.69292
SKAP2	-1.4172783	0.15640157043407077	0.9973531292012329	-3.5279503
POLD2	-1.4181447	0.15614851257232437	0.9973531292012329	-3.5338762
TPGS1	-1.4187088	0.1559839372128483	0.9973531292012329	-3.510794
GLIPR2	-1.4190751	0.1558771185802676	0.9973531292012329	-2.223232
SERPINH1	-1.419395	0.15578390960821079	0.9973531292012329	-25.671972
KITLG	-1.419395	0.15578390960821079	0.9973531292012329	-25.700434
ITGB5	-1.4202206	0.1555434565633644	0.9973531292012329	-25.713148
CAMLG	-1.420523	0.1554554738393032	0.9973531292012329	-3.5262487
FAM89A	-1.421872	0.15506339574166983	0.9973531292012329	-25.662392
SHKBP1	-1.4221163	0.15499249642986995	0.9973531292012329	-3.522101
RNF167	-1.4243492	0.15434541517538297	0.9973531292012329	-25.589684
SSBP3	-1.4243492	0.15434541517538297	0.9973531292012329	-25.620167
UBN1	-1.4246632	0.15425458423991897	0.9973531292012329	-3.5318704
SAT2	-1.42539	0.15404448328666479	0.9973531292012329	-1.1748661
RBM42	-1.4260588	0.1538513825643503	0.9973531292012329	-3.5119686
CHD2	-1.4261053	0.15383795631897204	0.9973531292012329	-2.6676757
CYB5A	-1.4266577	0.15367858773494622	0.9973531292012329	-3.561344
VCL	-1.4268264	0.15362996339250318	0.9973531292012329	-25.631699
MAP1LC3B2	-1.4279078	0.15331837498062628	0.9973531292012329	-3.5300457
CHCHD1	-1.4282103	0.15323135026284307	0.9973531292012329	-1.8880706
SPART	-1.4293034	0.15291703586111316	0.9973531292012329	-25.607967
SSU72	-1.4296174	0.1528268448034654	0.9973531292012329	-1.2670455
HPRT1	-1.4301292	0.15267995350997732	0.9973531292012329	-25.646635
GANAB	-1.4301292	0.15267995350997732	0.9973531292012329	-25.603682
MYO1G	-1.4309548	0.15244315095737693	0.9973531292012329	-25.659311
COMMD9	-1.4310538	0.15241482010161636	0.9973531292012329	-3.51968
SAP30BP	-1.4323039	0.15205686384207176	0.9973531292012329	-2.6569026
ROMO1	-1.4339437	0.15158832918050455	0.9973531292012329	-0.7413526
CCDC50	-1.4339553	0.1515850101710228	0.9973531292012329	-3.708841
TMOD3	-1.4342577	0.15149873535059774	0.9973531292012329	-25.614876
AC129492.1	-1.43538	0.1511788500445297	0.9973531292012329	-3.5399034
APOC1	-1.4354323	0.15116394568130948	0.9973531292012329	-3.8767786
CISD3	-1.4359092	0.15102820193710806	0.9973531292012329	-25.610563
TMEM18	-1.4374094	0.15060171164028519	0.9973531292012329	-2.201235
LZIC	-1.4375606	0.15055878297179293	0.9973531292012329	-25.611324
CFAP97	-1.4383862	0.1503244909815657	0.9973531292012329	-25.627832
SLC9A3R1	-1.4391305	0.1501135365313857	0.9973531292012329	-2.6979887
COPA	-1.4392469	0.15008059530251736	0.9973531292012329	-1.509954
RABL6	-1.4397585	0.14993571938649053	0.9973531292012329	-2.6632564
IMMT	-1.4400377	0.1498567411331494	0.9973531292012329	-25.625002
MYL6B	-1.4402936	0.14978437228169933	0.9973531292012329	-2.6835647
SLC2A4RG	-1.4411483	0.14954278784275607	0.9973531292012329	-2.2147133
PSMC4	-1.4418112	0.1493556414159748	0.9973531292012329	-3.531218
AC025257.1	-1.4419565	0.14931462443838706	0.9973531292012329	-2.6864235
VPS26A	-1.4425148	0.149157199126869	0.9973531292012329	-25.61137
SRSF6	-1.4440848	0.14871511963062348	0.9973531292012329	-2.6735332
ZBTB7A	-1.4443814	0.1486317281758603	0.9973531292012329	-3.54076
USP14	-1.4444802	0.14860393896076549	0.9973531292012329	-3.5483856
KMT5A	-1.4458176	0.14822835708547122	0.9973531292012329	-25.628107
LMO4	-1.4492426	0.14726984725413636	0.9973531292012329	-1.79029
TEX264	-1.4495275	0.14719032104823687	0.9973531292012329	-2.665311
RNU2-63P	-1.4495392	0.14718707577822293	0.9973531292012329	-1.6279141
CMTM8	-1.4499462	0.14707352578995533	0.9973531292012329	-25.773514
PPA2	-1.4499462	0.14707352578995533	0.9973531292012329	-25.637321
ENG	-1.4524233	0.1463839367310521	0.9973531292012329	-25.67446
ARL4A	-1.4543364	0.14585306192274866	0.9973531292012329	-2.2481456
PSMD7	-1.4557436	0.14546351203795832	0.9973531292012329	-1.3921946
FCGR3A	-1.4565519	0.14524012280907367	0.9973531292012329	-26.235844
VGLL4	-1.4571682	0.14506994508572343	0.9973531292012329	-2.7075586
CTNNBL1	-1.4573776	0.14501218363595597	0.9973531292012329	-25.638039
C1orf43	-1.4574939	0.14498010155504434	0.9973531292012329	-1.8998221
ZC3H11A	-1.4582033	0.14478451859318597	0.9973531292012329	-25.628351
SNRNP25	-1.4603548	0.1441925933240672	0.9973531292012329	-2.710133
PRPF8	-1.4623319	0.14365029921619074	0.9973531292012329	-25.65086
DARS1	-1.46289	0.14349746441099112	0.9973531292012329	-2.683358
HIPK1	-1.4631575	0.1434242752822178	0.9973531292012329	-25.646572
TMEM256	-1.4636693	0.1432843410895525	0.9973531292012329	-0.9583612
EMP2	-1.4639833	0.14319852425265236	0.9973531292012329	-25.741241
CBX4	-1.4640763	0.14317310461644742	0.9973531292012329	-2.937335
NAA20	-1.4660882	0.14262425154798586	0.9973531292012329	-2.6802518
PTPN18	-1.4661463	0.14260841279061442	0.9973531292012329	-3.595558
ETF1	-1.4664255	0.14253240554983243	0.9973531292012329	-2.693719
CACYBP	-1.4685072	0.14196649882628168	0.9973531292012329	-2.7119012
IRF2	-1.4689492	0.14184658457196658	0.9973531292012329	-1.9196215
AAK1	-1.4697633	0.14162589358373884	0.9973531292012329	-25.663094
TDG	-1.4697633	0.14162589358373884	0.9973531292012329	-25.65225
UVRAG	-1.4729497	0.14076458259388083	0.9973531292012329	-2.6962903
IQGAP2	-1.4730661	0.14073322423258322	0.9973531292012329	-25.675674
COPB1	-1.4742523	0.14041367568884677	0.9973531292012329	-2.2243438
BTG3	-1.4745837	0.1403244898872659	0.9973531292012329	-3.6055303
SUZ12P1	-1.4754966	0.14007906305590592	0.9973531292012329	-2.236576
CUEDC2	-1.4766073	0.13978093188202845	0.9973531292012329	-2.2230878
PPP1CA	-1.477933	0.13942568715980766	0.9973531292012329	-1.4154605
VMA21	-1.4780203	0.1394023401842856	0.9973531292012329	-25.65572
EIF2A	-1.4794275	0.13902609145696185	0.9973531292012329	-1.5318278
COA3	-1.4797764	0.13893292773389054	0.9973531292012329	-1.9796418
UQCC2	-1.4798695	0.1389080921961988	0.9973531292012329	-1.9575757
NDUFAF2	-1.4811487	0.1385669501721635	0.9973531292012329	-3.6080194
AL034430.1	-1.4824338	0.13822490769061146	0.9973531292012329	-3.5797384
PAK1	-1.4860739	0.13725957662409766	0.9973531292012329	-3.6096845
BCL2A1	-1.4871031	0.13698757666757969	0.9973531292012329	-25.81566
COL14A1	-1.4895803	0.13633463748840013	0.9973531292012329	-25.81997
OSTF1	-1.4902664	0.13615420192895622	0.9973531292012329	-2.708712
EMILIN1	-1.4904059	0.13611752574234395	0.9973531292012329	-25.763245
BAD	-1.4904118	0.13611599773343963	0.9973531292012329	-2.2466605
ATF7IP	-1.4912317	0.13590068101890276	0.9973531292012329	-25.678736
RRAS	-1.4917667	0.13576033252888678	0.9973531292012329	-2.7668977
CAVIN3	-1.4920573	0.1356841031373312	0.9973531292012329	-25.757261
PFDN6	-1.4926388	0.1355317435308783	0.9973531292012329	-2.7066507
AKR1C3	-1.4927435	0.13550433284137214	0.9973531292012329	-3.6944592
SSBP4	-1.4927552	0.1355012874735545	0.9973531292012329	-2.710269
IDI1	-1.4928831	0.13546779191674282	0.9973531292012329	-25.671425
MAGED2	-1.494174	0.1351301491159003	0.9973531292012329	-1.9862775
DOCK2	-1.4945694	0.1350268571963494	0.9973531292012329	-2.7493837
PNPLA2	-1.4958836	0.13468400179267873	0.9973531292012329	-3.6121948
WIPF1	-1.4959184	0.1346749086153975	0.9973531292012329	-3.6146173
NELFE	-1.496372	0.13455674049184677	0.9973531292012329	-2.2369916
PSMD11	-1.4964592	0.13453402504502152	0.9973531292012329	-3.5911186
ARHGAP4	-1.4974594	0.1342737664418439	0.9973531292012329	-3.6059723
PLEC	-1.4975291	0.13425562340360292	0.9973531292012329	-3.613266
MRPS35	-1.4978373	0.13417551432656427	0.9973531292012329	-25.674124
COPS3	-1.498477	0.13400936818749615	0.9973531292012329	-2.359593
TAF9	-1.4988492	0.13391277459333983	0.9973531292012329	-2.0019956
RNF149	-1.4994887	0.13374688019488967	0.9973531292012329	-25.70646
MRPL47	-1.4996691	0.1337001568660574	0.9973531292012329	-3.5873196
COL6A1	-1.5011402	0.13331930617003968	0.9973531292012329	-25.787457
ANKHD1	-1.5014019	0.13325165396359073	0.9973531292012329	-3.5946615
ZC3H13	-1.5021985	0.13304585415467848	0.9973531292012329	-3.593576
WDR61	-1.5029545	0.13285079725827667	0.9973531292012329	-3.589472
SAFB	-1.5035359	0.13270090421327188	0.9973531292012329	-2.255107
NIPBL	-1.5036173	0.13267992964158648	0.9973531292012329	-25.681257
RPAIN	-1.5045186	0.13244788268497557	0.9973531292012329	-2.257603
CHURC1-FNTB	-1.5052687	0.13225499949731856	0.9973531292012329	-25.684872
EBF3	-1.5060945	0.13204293013877638	0.9973531292012329	-25.80033
COPS5	-1.5065945	0.13191462192707873	0.9973531292012329	-2.7155042
AKR7A2	-1.507897	0.1315808773280033	0.9973531292012329	-2.7317011
BABAM1	-1.5086588	0.13138599985405205	0.9973531292012329	-3.5893354
TLN1	-1.5093973	0.13119728651892623	0.9973531292012329	-25.700142
DGKZ	-1.5099614	0.13105329275240574	0.9973531292012329	-3.6263008
COMMD4	-1.5105138	0.13091238674913888	0.9973531292012329	-3.606941
MEF2A	-1.5122117	0.13048002174045742	0.9973531292012329	-2.7437315
RAB13	-1.5143632	0.12993375430835777	0.9973531292012329	-2.7661247
CIAO2A	-1.5158867	0.12954801271929156	0.9973531292012329	-2.7299793
EGFL7	-1.516003	0.12951860336629328	0.9973531292012329	-25.840286
ATF4	-1.5163867	0.12942158928341227	0.9973531292012329	-0.9110409
PTOV1	-1.5168287	0.129309946013328	0.9973531292012329	-25.691586
CHMP2B	-1.5176544	0.12910154983177127	0.9973531292012329	-25.687737
PSMB10	-1.519108	0.1287352892480271	0.9973531292012329	-2.729917
CHD6	-1.5201315	0.12847792646497264	0.9973531292012329	-25.703115
NAPRT	-1.5212771	0.12819033013246414	0.9973531292012329	-3.6165566
CXXC5	-1.5214573	0.12814511946817986	0.9973531292012329	-2.323184
TNFAIP3	-1.522155	0.1279702273094479	0.9973531292012329	-2.8616138
PPHLN1	-1.5221726	0.12796585738471805	0.9973531292012329	-1.7329112
BIN2	-1.52426	0.12744376032459537	0.9973531292012329	-2.346732
MS4A7	-1.5267372	0.1268263761507745	0.9973531292012329	-25.999449
BANF1	-1.5272838	0.12669045987131794	0.9973531292012329	-2.03085
LSM8	-1.527842	0.126551768817737	0.9973531292012329	-1.5647019
ANTKMT	-1.5280281	0.1265055647441915	0.9973531292012329	-2.2649357
TSPAN3	-1.529133	0.12623149851516052	0.9973531292012329	-1.3460995
SMARCB1	-1.5307959	0.12581982886857015	0.9973531292012329	-1.753229
EMC4	-1.532238	0.12546370396598203	0.9973531292012329	-1.9711243
CAPZA2	-1.5324473	0.12541207377137514	0.9973531292012329	-2.744995
UGCG	-1.5325172	0.1253948673866642	0.9973531292012329	-25.820276
SLC44A2	-1.5325172	0.1253948673866642	0.9973531292012329	-25.722012
PWP1	-1.5333428	0.1251913981738596	0.9973531292012329	-25.712904
AKAP12	-1.5333428	0.1251913981738596	0.9973531292012329	-25.860258
TATDN1	-1.5353839	0.12468956095776922	0.9973531292012329	-2.2870739
CEBPZ	-1.5366224	0.12438579296971829	0.9973531292012329	-2.7490733
FTX	-1.5382972	0.12397598275426035	0.9973531292012329	-25.748251
SELENBP1	-1.5382972	0.12397598275426035	0.9973531292012329	-25.794956
BTF3L4	-1.539117	0.1237757310650469	0.9973531292012329	-2.264295
KDM2A	-1.5391228	0.12377431174240532	0.9973531292012329	-25.7184
CZIB	-1.5394019	0.1237061991926154	0.9973531292012329	-3.6277325
POGZ	-1.5399486	0.12357289686510377	0.9973531292012329	-25.732557
DPY30	-1.540972	0.12332361107706548	0.9973531292012329	-3.6236653
BAZ2B	-1.5411581	0.1232783286034104	0.9973531292012329	-3.6393557
ZSWIM7	-1.5424256	0.12297018715840125	0.9973531292012329	-25.719816
SBDS	-1.5426466	0.12291653605224462	0.9973531292012329	-1.1257463
GCA	-1.5433211	0.12275287207934643	0.9973531292012329	-3.6821861
IDH3B	-1.543391	0.1227359510443737	0.9973531292012329	-3.622826
GGCT	-1.544077	0.12256965790757204	0.9973531292012329	-25.739935
SNRPA	-1.5444434	0.12248094639458404	0.9973531292012329	-3.640922
CNIH4	-1.5444667	0.1224753156118168	0.9973531292012329	-3.642618
SLC66A2	-1.5449028	0.12236977588247182	0.9973531292012329	-25.711016
CHURC1	-1.5460541	0.12209149246772401	0.9973531292012329	-3.6380765
SUMO2	-1.54606	0.1220900882524585	0.9973531292012329	-3.63871
DNAJC2	-1.549543	0.1212512294758588	0.9973531292012329	-3.6530068
TIMM10	-1.549857	0.1211758282347262	0.9973531292012329	-25.738792
SAR1A	-1.5498803	0.12117024441711106	0.9973531292012329	-2.7609196
SCFD1	-1.550113	0.12111441731116859	0.9973531292012329	-3.6363094
CNOT7	-1.550113	0.12111441731116859	0.9973531292012329	-3.6366649
CNN2	-1.5506828	0.12097772594492241	0.9973531292012329	-25.727818
G3BP2	-1.5512758	0.12083558356705085	0.9973531292012329	-2.7543862
DNM1L	-1.5515084	0.12077987714568149	0.9973531292012329	-25.736277
IL6ST	-1.5515783	0.12076316913881936	0.9973531292012329	-2.8541923
SELENOH	-1.5525029	0.12054195876756746	0.9973531292012329	-1.4789163
SNX5	-1.55316	0.12038493926020637	0.9973531292012329	-25.729872
PSMD12	-1.5536251	0.12027387184643547	0.9973531292012329	-2.780538
MXD4	-1.5539856	0.12018784979437505	0.9973531292012329	-25.732023
TPRKB	-1.554067	0.12016843212858083	0.9973531292012329	-2.766217
CELF2	-1.5553172	0.11987054067930158	0.9973531292012329	-3.6599495
MAGI2-AS3	-1.555637	0.1197944288667721	0.9973531292012329	-25.808422
MYL9	-1.556486	0.11959257020287413	0.9973531292012329	-2.9340482
FOXN3	-1.5576024	0.11932751797069699	0.9973531292012329	-1.9865535
ATP5F1EP2	-1.5594399	0.11889228864672029	0.9973531292012329	-1.3797419
TMEM259	-1.5605971	0.11861884355803272	0.9973531292012329	-2.2968817
IL1R1	-1.561417	0.11842539468644186	0.9973531292012329	-25.838514
PLAC9	-1.561417	0.11842539468644186	0.9973531292012329	-25.896181
UROS	-1.5622427	0.11823082397006686	0.9973531292012329	-25.758001
AP001931.1	-1.5634812	0.11793943813531675	0.9973531292012329	-1.7870656
GNB1	-1.5638825	0.1178451664559784	0.9973531292012329	-2.7704327
NMI	-1.5642197	0.11776596934068509	0.9973531292012329	-3.6530836
PNKD	-1.5646151	0.11767317074221445	0.9973531292012329	-1.5840933
KDM5B	-1.5663712	0.1172617289621882	0.9973531292012329	-25.766212
SMIM7	-1.5684994	0.1167646088831548	0.9973531292012329	-1.7628454
PPP4R3A	-1.5697788	0.11646659094848774	0.9973531292012329	-2.7794197
PSIP1	-1.571186	0.11613946173232234	0.9973531292012329	-2.8006148
JAK1	-1.5713255	0.11610705855895803	0.9973531292012329	-25.753992
C19orf38	-1.5716977	0.11602068482907302	0.9973531292012329	-3.724527
ZC3H7A	-1.5721512	0.11591548513067165	0.9973531292012329	-25.75841
CSNK1G2	-1.572977	0.11572416023024486	0.9973531292012329	-25.750269
CCDC18-AS1	-1.5746284	0.11534225524432366	0.9973531292012329	-25.77626
VPS4B	-1.57489	0.11528183319648116	0.9973531292012329	-1.7741672
HEXA	-1.5754541	0.11515167477428395	0.9973531292012329	-25.75392
ADRM1	-1.5769427	0.11480871890995746	0.9973531292012329	-1.7618273
OGA	-1.5782104	0.11451730454100899	0.9973531292012329	-2.7927628
CDA	-1.5820597	0.1136359341494294	0.9973531292012329	-25.893063
DHRS4L2	-1.5823156	0.11357754351222286	0.9973531292012329	-3.6625574
SPTAN1	-1.5845369	0.1130715992916854	0.9973531292012329	-25.781168
CEP57	-1.5848683	0.11299625750286868	0.9973531292012329	-3.6709037
GET3	-1.5864267	0.1126425490657711	0.9973531292012329	-3.6659265
CYBA	-1.5874792	0.11240415808432969	0.9973531292012329	-0.2458437
SUCLG1	-1.5876652	0.11236205302342217	0.9973531292012329	-1.7769604
NREP	-1.5878397	0.11232259082424957	0.9973531292012329	-25.81192
SFPQ	-1.5881596	0.11225027184332378	0.9973531292012329	-3.6734684
SNHG9	-1.5891074	0.11203616032667954	0.9973531292012329	-2.0199432
H2AC20	-1.5894911	0.11194955653979201	0.9973531292012329	-25.824358
GAR1	-1.5903169	0.11176340620684468	0.9973531292012329	-25.792542
PCNA	-1.590875	0.11163769650474119	0.9973531292012329	-2.9067981
TRIB1	-1.5911716	0.11157095861692136	0.9973531292012329	-2.5577672
TARDBP	-1.592794	0.11120642011806467	0.9973531292012329	-25.776426
TOX4	-1.5938523	0.11096912791550988	0.9973531292012329	-3.6721928
FAM204A	-1.594771	0.11076345130099295	0.9973531292012329	-1.2809894
MPC1	-1.5969458	0.11027779609616861	0.9973531292012329	-2.3228807
UBAC1	-1.5981785	0.11000325285165667	0.9973531292012329	-3.7578778
TOP2B	-1.5985739	0.10991530630061679	0.9973531292012329	-25.843935
DAD1	-1.5997137	0.10966212416391881	0.9973531292012329	-0.58318216
FRG1	-1.5997602	0.10965179999871935	0.9973531292012329	-3.6870513
TMEM230	-1.6009232	0.10939394547096375	0.9973531292012329	-1.2705991
CCL2	-1.6018767	0.10918286268550165	0.9973531292012329	-26.261778
SLC25A36	-1.6021327	0.10912628555017365	0.9973531292012329	-2.8090267
MRPL34	-1.6047609	0.10854642556935418	0.9973531292012329	-1.6052386
HMOX2	-1.6048946	0.10851698472753787	0.9973531292012329	-3.7036989
QARS1	-1.6051795	0.10845428400283684	0.9973531292012329	-25.781015
FBXO7	-1.605761	0.10832641229181568	0.9973531292012329	-2.8548386
ETFA	-1.6058192	0.10831363168562454	0.9973531292012329	-2.0242279
MRPS12	-1.6072148	0.10800725498430944	0.9973531292012329	-2.017895
PTPN12	-1.6074415	0.10795753363018444	0.9973531292012329	-3.711159
GZMB	-1.6076567	0.10791037884084949	0.9973531292012329	-27.032215
SQSTM1	-1.607744	0.10789126668020178	0.9973531292012329	-2.3518713
PRPF38B	-1.6101339	0.10736863540382119	0.9973531292012329	-25.782833
SMC4	-1.6109595	0.1071885337289178	0.9973531292012329	-25.860945
SLC25A37	-1.6117853	0.10700867146326583	0.9973531292012329	-25.856544
PPCS	-1.6118144	0.10700234264584267	0.9973531292012329	-1.7934557
JTB	-1.6141055	0.1065045636071922	0.9973531292012329	-0.6378069
MRPL55	-1.6142391	0.10647556224053817	0.9973531292012329	-2.8100853
DHX36	-1.6145997	0.10639741582508656	0.9973531292012329	-2.8208897
NUCKS1	-1.6146694	0.10638229596556743	0.9973531292012329	-2.823516
COL3A1	-1.6150881	0.10629161257658125	0.9973531292012329	-25.96138
GTF2I	-1.6150881	0.10629161257658125	0.9973531292012329	-25.795925
SUMO3	-1.6157045	0.10615821802136675	0.9973531292012329	-2.3494701
CFL1	-1.6159139	0.1061129444191747	0.9973531292012329	-25.791035
SRP19	-1.6169838	0.10588178507109033	0.9973531292012329	-3.6912186
WNK1	-1.6171525	0.10584538880975507	0.9973531292012329	-3.7052777
PARL	-1.6175653	0.10575632260897874	0.9973531292012329	-25.789516
CCNDBP1	-1.6180072	0.1056610500286638	0.9973531292012329	-3.704974
STRAP	-1.6180421	0.10565353140993036	0.9973531292012329	-2.0281599
AKIRIN2	-1.61817	0.10562596677236154	0.9973531292012329	-3.717869
NDUFB6	-1.6183444	0.1055883878248827	0.9973531292012329	-1.6309365
MDFI	-1.6183909	0.10557836856379316	0.9973531292012329	-25.920813
UROD	-1.6188154	0.10548697764609656	0.9973531292012329	-2.4610894
PHF11	-1.6192167	0.10540065216351473	0.9973531292012329	-25.8001
FNBP1	-1.6205424	0.10511580132698035	0.9973531292012329	-3.7135053
EIF4G3	-1.6206471	0.10509333915081322	0.9973531292012329	-3.7202947
REX1BD	-1.6211821	0.10497859196454416	0.9973531292012329	-0.9341535
TM9SF3	-1.6249036	0.10418310067746736	0.9973531292012329	-1.3932666
AMD1	-1.6257119	0.10401096445055892	0.9973531292012329	-3.7347956
MFSD1	-1.6258456	0.10398250327825265	0.9973531292012329	-2.8476558
CYGB	-1.6266481	0.10381186616356237	0.9973531292012329	-25.950397
PTPRA	-1.6271132	0.10371304802882832	0.9973531292012329	-3.7151878
ARID1A	-1.6274737	0.10363651540298491	0.9973531292012329	-25.801306
CCDC124	-1.6275784	0.10361430466266668	0.9973531292012329	-2.8232927
PRTN3	-1.6279738	0.10353043156191241	0.9973531292012329	-4.2232695
PILRA	-1.6282995	0.10346140012414146	0.9973531292012329	-25.906803
ARRDC3	-1.6291252	0.10328652013003209	0.9973531292012329	-25.837172
CST7	-1.6299509	0.10311187522360062	0.9973531292012329	-26.425337
PHF20L1	-1.6319395	0.10269221531413436	0.9973531292012329	-2.354721
PIP4K2A	-1.632428	0.10258934905898463	0.9973531292012329	-25.825706
MRPL16	-1.6332537	0.10241564253160267	0.9973531292012329	-2.3645215
HSPA1B	-1.6333236	0.10240097383704037	0.9973531292012329	-3.0058572
RAB11A	-1.633405	0.10238386247288993	0.9973531292012329	-2.8324406
AL161909.1	-1.633719	0.10231788280763926	0.9973531292012329	-3.780745
CCAR1	-1.6346319	0.10212624520981979	0.9973531292012329	-3.7272255
SNX10	-1.6349051	0.1020689315841838	0.9973531292012329	-25.859203
ANP32E	-1.6355448	0.10193489338113353	0.9973531292012329	-1.8642316
SNRPA1	-1.636138	0.10181072864529195	0.9973531292012329	-2.3588593
NBPF9	-1.6365566	0.10172315546375169	0.9973531292012329	-25.855318
FN1	-1.6365566	0.10172315546375169	0.9973531292012329	-25.982693
CBX5	-1.638208	0.10137831259021032	0.9973531292012329	-25.832678
TMEM147	-1.6389058	0.10123288442406855	0.9973531292012329	-1.3088135
CD47	-1.6410108	0.10079518265567959	0.9973531292012329	-1.3857329
CARS2	-1.6415108	0.10069142025933722	0.9973531292012329	-25.808403
TPP1	-1.6428366	0.10041674121707093	0.9973531292012329	-2.846782
FSTL1	-1.6431623	0.10034936763778013	0.9973531292012329	-25.947334
NSMCE1	-1.6436449	0.10024957665790128	0.9973531292012329	-3.7333221
CALCOCO2	-1.6448369	0.10000344395926496	0.9973531292012329	-2.051518
ARID5B	-1.6456045	0.09984521371926308	0.9973531292012329	-3.8180218
CYBC1	-1.6462209	0.09971829464602347	0.9973531292012329	-2.85536
VEGFC	-1.6472908	0.09949828788690655	0.9973531292012329	-25.941103
USP3	-1.6485062	0.09924885883353944	0.9973531292012329	-2.5010123
MAP2K3	-1.6495005	0.09904515186281408	0.9973531292012329	-2.8546734
POP5	-1.6508844	0.0987621854728564	0.9973531292012329	-3.723113
GTF2F1	-1.6509076	0.09875743525558625	0.9973531292012329	-2.8490775
MRPL41	-1.6511867	0.09870044687434491	0.9973531292012329	-0.96727544
SCO2	-1.6528847	0.09835433300898964	0.9973531292012329	-2.8886092
SETD5	-1.6530708	0.09831646172925193	0.9973531292012329	-25.835386
BCAP29	-1.6538965	0.09814854841179285	0.9973531292012329	-25.835733
MACF1	-1.6554664	0.09782990853595812	0.9973531292012329	-3.758512
SREK1IP1	-1.6585658	0.09720331649139355	0.9973531292012329	-3.7457335
COMMD3	-1.6596415	0.0969865830510037	0.9973531292012329	-2.843125
MAPKAPK2	-1.6596706	0.0969807307579719	0.9973531292012329	-3.8358965
LTB	-1.6596764	0.0969795603332524	0.9973531292012329	-26.26504
FUBP1	-1.6600428	0.09690584634467407	0.9973531292012329	-3.7342725
CXCL8	-1.6605138	0.09681113706367087	0.9973531292012329	-2.887224
BUB3	-1.6619035	0.09653211763824389	0.9973531292012329	-3.7511559
RGS10	-1.6621304	0.09648664838533352	0.9973531292012329	-2.1395094
DAZAP1	-1.6621536	0.09648198584117293	0.9973531292012329	-25.835787
VBP1	-1.663805	0.09615140566960131	0.9973531292012329	-25.835533
AAMDC	-1.6662822	0.09565723566774195	0.9973531292012329	-25.850586
ASAP1	-1.6662822	0.09565723566774195	0.9973531292012329	-25.848158
IMP3	-1.6665671	0.09560052515123915	0.9973531292012329	-2.3787777
UBE2V2	-1.6667008	0.09557391521416456	0.9973531292012329	-3.7449958
PPP2R5C	-1.6667124	0.09557160158689292	0.9973531292012329	-2.8945987
KIF2A	-1.6676602	0.09538319167903045	0.9973531292012329	-2.444968
CTDSP1	-1.6690441	0.09510862446742546	0.9973531292012329	-3.7361157
ODF2L	-1.669585	0.09500150778134257	0.9973531292012329	-25.87932
ITGAE	-1.6710968	0.09470255451250803	0.9973531292012329	-2.2184968
CUX1	-1.6712364	0.09467499687440138	0.9973531292012329	-25.86943
ABCF1	-1.6724691	0.0944318500716703	0.9973531292012329	-2.0829475
PABPN1	-1.6728878	0.09434938586626523	0.9973531292012329	-25.839132
CD4	-1.6737136	0.09418691732593605	0.9973531292012329	-25.897406
GSDMD	-1.677092	0.09352450428730678	0.9973531292012329	-2.3797123
FGR	-1.6785864	0.0932326866833295	0.9973531292012329	-3.833783
USP8	-1.6794934	0.09305590892117592	0.9973531292012329	-25.852032
AREG	-1.6806332	0.09283418496381227	0.9973531292012329	-3.417337
DCP2	-1.681145	0.09273477347745125	0.9973531292012329	-25.852615
TWF2	-1.6815693	0.09265237200078569	0.9973531292012329	-3.7563744
RBBP6	-1.6826335	0.09244606230286191	0.9973531292012329	-3.7763708
SNHG29	-1.6827964	0.09241452835743236	0.9973531292012329	-25.891943
TNS3	-1.6836337	0.09225249020343637	0.9973531292012329	-3.8463948
ATP6V1E1	-1.6838721	0.09220639609965298	0.9973531292012329	-3.7453132
MIR22HG	-1.6841861	0.09214571502138781	0.9973531292012329	-3.8290737
OTUB1	-1.6855991	0.09187304702523345	0.9973531292012329	-3.7506893
RBM6	-1.6860992	0.09177670269846544	0.9973531292012329	-25.859806
IGFBP4	-1.6885763	0.09130065867030578	0.9973531292012329	-26.008827
GSPT1	-1.6910301	0.09083104370425531	0.9973531292012329	-2.8919334
RDX	-1.693577	0.0903456800163174	0.9973531292012329	-2.4232874
DAP3	-1.6943562	0.09019760734905798	0.9973531292012329	-25.85767
SP110	-1.6953331	0.09001223998770023	0.9973531292012329	-2.4294603
MCUB	-1.6960077	0.08988442727947128	0.9973531292012329	-25.862047
MRPL43	-1.6967404	0.08974576180410997	0.9973531292012329	-1.6682369
EPB41L2	-1.6984848	0.08941629905028982	0.9973531292012329	-25.964897
TCERG1	-1.7007118	0.08899710123164378	0.9973531292012329	-3.7808337
EIF2S3	-1.7019854	0.0887581156752167	0.9973531292012329	-2.8823802
NBDY	-1.7025784	0.08864698399325516	0.9973531292012329	-2.4114501
DKC1	-1.7026134	0.08864045032930627	0.9973531292012329	-25.918785
PYURF	-1.7028459	0.08859690248717918	0.9973531292012329	-1.850433
CTNNA1	-1.7034391	0.08848593353300101	0.9973531292012329	-25.867449
PFDN1	-1.7037065	0.08843592537874101	0.9973531292012329	-2.8841848
PDCD5	-1.7037473	0.08842831743977679	0.9973531292012329	-1.2650068
FEZ2	-1.7050905	0.08817755128681817	0.9973531292012329	-25.869717
RER1	-1.7053928	0.08812118089926223	0.9973531292012329	-1.2278938
CCT4	-1.7065268	0.08791005068738027	0.9973531292012329	-2.4266071
PAIP1	-1.7067419	0.0878700361677421	0.9973531292012329	-25.865532
FNBP4	-1.709818	0.08729954148330425	0.9973531292012329	-3.7892067
VDAC2	-1.7102599	0.08721782615361283	0.9973531292012329	-1.5550883
PGRMC1	-1.7125219	0.08680053874701556	0.9973531292012329	-25.9368
MRPL12	-1.7138709	0.08655243638677645	0.9973531292012329	-2.9290617
ITGAX	-1.7141733	0.08649690587298338	0.9973531292012329	-26.00263
KAT6B	-1.7150397	0.08633794891279634	0.9973531292012329	-3.813308
EBPL	-1.7152315	0.08630277561373584	0.9973531292012329	-2.581064
CMTM6	-1.7154932	0.08625483067738628	0.9973531292012329	-3.7877972
LYL1	-1.7156793	0.08622074959176063	0.9973531292012329	-3.8687649
CNIH1	-1.7158363	0.08619200213750668	0.9973531292012329	-2.8852036
EMC6	-1.7199765	0.08543671130405685	0.9973531292012329	-2.8885708
MEAF6	-1.7207208	0.08530149775584349	0.9973531292012329	-2.886244
TFDP2	-1.7216047	0.085141156433115	0.9973531292012329	-25.912796
MCM7	-1.7216861	0.08512640041881359	0.9973531292012329	-3.882288
DDX42	-1.7229013	0.0849063599801609	0.9973531292012329	-3.7918677
AP2B1	-1.7245121	0.08461543656020384	0.9973531292012329	-3.788645
RPA3	-1.7260938	0.08433054973213633	0.9973531292012329	-2.1428447
ILK	-1.7263728	0.08428035625218641	0.9973531292012329	-3.8206837
FAM200B	-1.7265589	0.08424690736606952	0.9973531292012329	-25.916332
REEP5	-1.7291175	0.08378807374300198	0.9973531292012329	-0.7905122
NUDC	-1.7296641	0.08369031296862894	0.9973531292012329	-3.8093143
TGOLN2	-1.7306875	0.08350751988878741	0.9973531292012329	-25.892582
MORF4L2	-1.7311062	0.08343283415725405	0.9973531292012329	-2.108637
PSMA3-AS1	-1.7313969	0.08338100090287887	0.9973531292012329	-3.8135645
DHX9	-1.732775	0.08313566599528653	0.9973531292012329	-3.7974277
