## Supplementary material for "Single-cell RNA sequencing identifies phenotypically, functionally, and anatomically distinct stromal niche populations in human bone marrow": Table S4 (part 19 of 60)

### Sheet: 12_PC (continued)
names	scores	pvals	pvals_adj	logfoldchanges
MRPL14	-1.7338042	0.08295282293791952	0.9973531292012329	-2.1031497
TM9SF2	-1.7357348	0.08261074196318927	0.9973531292012329	-2.1117842
HSPB11	-1.7364209	0.08248943474377407	0.9973531292012329	-2.9222262
ITGA4	-1.736793	0.08242370142229254	0.9973531292012329	-2.248137
NMT1	-1.7374444	0.08230877029916861	0.9973531292012329	-2.9047372
TESC	-1.7409275	0.08169629803538221	0.9973531292012329	-3.8530414
CLEC2B	-1.7412705	0.08163617160943246	0.9973531292012329	-3.8826816
DNAJB14	-1.7436546	0.08121933489694486	0.9973531292012329	-2.9240835
ARF4	-1.7437186	0.08120817531352177	0.9973531292012329	-1.3907468
EPAS1	-1.7438989	0.0811767322743022	0.9973531292012329	-26.033703
UBE2A	-1.745213	0.0809478008960536	0.9973531292012329	-2.920311
MPP1	-1.7455503	0.0808891331950664	0.9973531292012329	-25.98222
PTX3	-1.7480273	0.0804592862927604	0.9973531292012329	-26.388601
PSMD13	-1.748888	0.08031038479100888	0.9973531292012329	-1.6903149
SEC61G	-1.7516791	0.0798290007627652	0.9973531292012329	-0.5956692
LAP3	-1.7537725	0.07946950392224056	0.9973531292012329	-1.6193786
LAT2	-1.7546331	0.079322093085523	0.9973531292012329	-25.985735
TCEAL8	-1.7561101	0.07906962252663818	0.9973531292012329	-2.9333742
PSENEN	-1.760006	0.07840679164900212	0.9973531292012329	-1.5844511
TFAM	-1.761076	0.0782255541260761	0.9973531292012329	-3.834333
TMEM167A	-1.7616807	0.07812326646967253	0.9973531292012329	-2.1286469
IST1	-1.7620645	0.07805840964631948	0.9973531292012329	-25.919998
HNRNPAB	-1.7629948	0.07790136292423958	0.9973531292012329	-3.8543453
NSD1	-1.7653673	0.07750205810093465	0.9973531292012329	-25.927261
ACAA1	-1.7666059	0.07729426085131445	0.9973531292012329	-3.8208718
TSC22D1	-1.7686701	0.07694894104570107	0.9973531292012329	-26.024063
ORMDL1	-1.768862	0.07691690487236207	0.9973531292012329	-2.0374367
DMAC1	-1.7690539	0.07688487957113341	0.9973531292012329	-3.1817627
EMC7	-1.7699959	0.0767278220626692	0.9973531292012329	-1.9088011
MFSD10	-1.7725428	0.07630449430218367	0.9973531292012329	-3.8351917
GLG1	-1.7725778	0.07629870854438332	0.9973531292012329	-3.8355732
ELANE	-1.7752409	0.07585811731919506	0.9973531292012329	-4.0914383
AHSA1	-1.7761015	0.07571618745316566	0.9973531292012329	-25.944393
TGFBI	-1.7761015	0.07571618745316566	0.9973531292012329	-25.984213
RBBP4	-1.7765318	0.07564530382514997	0.9973531292012329	-2.9408255
HDAC2	-1.7766132	0.07563189950303605	0.9973531292012329	-3.8341691
MZT2A	-1.7776482	0.07546164206517572	0.9973531292012329	-1.332043
NDUFV3	-1.7794044	0.07517349407462601	0.9973531292012329	-25.931417
RFC1	-1.7813755	0.07485111404697148	0.9973531292012329	-1.6272389
RGS19	-1.7816606	0.07480460988357662	0.9973531292012329	-2.9785345
DDX6	-1.7821954	0.07471735969444764	0.9973531292012329	-2.4706469
IFRD1	-1.7827072	0.07463398079459481	0.9973531292012329	-25.968801
VCP	-1.784754	0.07430122497581185	0.9973531292012329	-2.142149
ETHE1	-1.7851843	0.07423142508361853	0.9973531292012329	-25.95211
LILRB2	-1.7851843	0.07423142508361853	0.9973531292012329	-26.06629
LUC7L2	-1.7868358	0.07396404173304781	0.9973531292012329	-25.9515
NCOA4	-1.7871032	0.0739208073421316	0.9973531292012329	-3.0017579
ITGB1BP1	-1.7884872	0.07369744621817784	0.9973531292012329	-25.942068
TBL1XR1	-1.7891035	0.07359814383619982	0.9973531292012329	-3.851192
TNFSF10	-1.7901386	0.07343163694259032	0.9973531292012329	-26.032375
GABPB1-AS1	-1.79179	0.0731666123102931	0.9973531292012329	-25.984407
ATG12	-1.7939124	0.07282714934145165	0.9973531292012329	-3.8447275
ANAPC15	-1.7950928	0.07263891059380141	0.9973531292012329	-25.967283
COPS2	-1.7967442	0.07237623031985843	0.9973531292012329	-25.959827
SMARCE1	-1.801245	0.07166428024361253	0.9973531292012329	-2.1499863
DCTN2	-1.8029661	0.07139353120269729	0.9973531292012329	-3.8486407
MRPL21	-1.8038384	0.07125664768577741	0.9973531292012329	-2.1543365
PRDX2	-1.8077111	0.0706514805219858	0.9973531292012329	-1.2040219
RSL24D1	-1.809409	0.0703874844610453	0.9973531292012329	-2.958564
CXCL16	-1.811607	0.07004693859086093	0.9973531292012329	-26.016895
PNPLA8	-1.8117001	0.07003255383164907	0.9973531292012329	-2.9812949
SUGT1	-1.8123164	0.06993731602444622	0.9973531292012329	-2.610895
UBTF	-1.8132584	0.06979196930115344	0.9973531292012329	-25.975245
CYB5R3	-1.8144563	0.06960750391546366	0.9973531292012329	-2.4767926
CHD4	-1.8149738	0.06952793163264677	0.9973531292012329	-3.8899088
TRAPPC2L	-1.8154216	0.06945914847495124	0.9973531292012329	-2.161366
DNAJA1P3	-1.8173928	0.06915698814893452	0.9973531292012329	-3.88787
CPNE1	-1.8187826	0.06894461026859575	0.9973531292012329	-3.8681297
ARHGAP30	-1.8223412	0.06840322265629736	0.9973531292012329	-26.010006
STK4	-1.8239752	0.0681558176331224	0.9973531292012329	-3.890847
LGALS2	-1.8256441	0.06790388992860633	0.9973531292012329	-26.34379
FBLN1	-1.8264698	0.06777952627569593	0.9973531292012329	-26.140894
NIFK	-1.8282201	0.0675165298020622	0.9973531292012329	-2.5108063
UBE2E3	-1.8295285	0.0673204866323678	0.9973531292012329	-2.4896495
SLC25A11	-1.8305984	0.06716051528864916	0.9973531292012329	-25.968143
KLF4	-1.8305984	0.06716051528864916	0.9973531292012329	-26.06299
SREK1	-1.8305984	0.06716051528864916	0.9973531292012329	-2.9907184
ARID1B	-1.8330755	0.06679134739797415	0.9973531292012329	-25.99842
TFDP1	-1.8341105	0.06663758987590124	0.9973531292012329	-3.9147117
ADD3	-1.8347269	0.06654616496870212	0.9973531292012329	-25.998323
MRPL11	-1.8350409	0.06649962975011248	0.9973531292012329	-2.1842582
DDIT4	-1.8363725	0.06630258370120864	0.9973531292012329	-1.4793619
NOSIP	-1.8363783	0.06630172429407143	0.9973531292012329	-25.994547
SUPT16H	-1.8380297	0.06605802379465621	0.9973531292012329	-26.019934
ABHD5	-1.8396811	0.06581506189178217	0.9973531292012329	-26.016068
R3HDM2	-1.8421583	0.06545200045451378	0.9973531292012329	-25.99515
NUTF2	-1.842734	0.06536786392337351	0.9973531292012329	-3.8861842
LYPLA1	-1.8427514	0.06536531572441207	0.9973531292012329	-3.8866787
FBXL5	-1.848764	0.06449190336541115	0.9973531292012329	-26.01237
KANSL1	-1.8494327	0.06439536169804884	0.9973531292012329	-3.8992121
NINJ1	-1.8495897	0.06437271269349434	0.9973531292012329	-26.035894
TMEM123	-1.8499676	0.06431821428123354	0.9973531292012329	-3.879696
CRTAP	-1.8505491	0.06423444494681207	0.9973531292012329	-2.5255938
IRF7	-1.8521948	0.06399786575804123	0.9973531292012329	-2.9067235
EIF4G1	-1.852625	0.06393612287251249	0.9973531292012329	-3.8930018
PLEKHJ1	-1.8542299	0.06370627233979811	0.9973531292012329	-2.502074
THEMIS2	-1.8553697	0.0635434599601918	0.9973531292012329	-26.04519
STX10	-1.8561953	0.06342571892290343	0.9973531292012329	-26.007908
EMB	-1.856614	0.06336608814902094	0.9973531292012329	-3.0729036
CLTC	-1.8588004	0.0630554351878692	0.9973531292012329	-3.9254723
CIR1	-1.8593237	0.0629812637886005	0.9973531292012329	-2.0089862
RBM5	-1.8594981	0.06295655602188739	0.9973531292012329	-26.002378
IFI27L2	-1.8625684	0.06252300929496324	0.9973531292012329	-1.5261286
RBMS3	-1.8677553	0.06179618893314417	0.9973531292012329	-26.117186
MAF1	-1.8681972	0.06173458716668096	0.9973531292012329	-2.1915205
RFTN1	-1.8685809	0.061681132141208184	0.9973531292012329	-26.061808
PJA2	-1.8698603	0.061503225369790186	0.9973531292012329	-3.897474
RAB34	-1.8710581	0.06133702529350643	0.9973531292012329	-26.022556
GTF3C6	-1.8711745	0.061320909189141064	0.9973531292012329	-1.783551
TUT4	-1.8720641	0.06119773697365234	0.9973531292012329	-3.93664
FAM32A	-1.872442	0.061145470960618016	0.9973531292012329	-3.9059274
TMCO1	-1.8734654	0.061004136234918065	0.9973531292012329	-1.1345415
NAP1L4	-1.8737562	0.060964033720589256	0.9973531292012329	-2.5416584
SERPINB6	-1.8741283	0.060912734371690154	0.9973531292012329	-2.531103
NDUFAF3	-1.875082	0.06078144300309725	0.9973531292012329	-1.3451333
VKORC1	-1.8752623	0.060756652100366675	0.9973531292012329	-1.9566629
PAK2	-1.8785069	0.060311846662059104	0.9973531292012329	-2.5238688
TYMS	-1.8809667	0.059976457201957115	0.9973531292012329	-26.24111
PGF	-1.8826181	0.05975214740374611	0.9973531292012329	-26.20686
GRHPR	-1.888712	0.05893042608394028	0.9973531292012329	-3.0144877
ARID4B	-1.8917009	0.05853084814525593	0.9973531292012329	-26.041245
POLR2K	-1.8921195	0.05847505623646732	0.9973531292012329	-2.2068107
HSPA9	-1.8961202	0.05794415798370592	0.9970989451095802	-1.550888
TNRC6B	-1.8964283	0.05790342701407262	0.9970989451095802	-3.9274006
ACP1	-1.8968877	0.05784275898518193	0.9969672940484883	-1.6974285
MARCKSL1	-1.8971668	0.057805923207231304	0.9969672940484883	-3.077937
MOB1A	-1.8972133	0.05779978580696731	0.9969672940484883	-3.9238687
PPIP5K2	-1.8974808	0.05776450626558347	0.9969672940484883	-26.0443
SLBP	-1.8978413	0.05771698390230884	0.9969672940484883	-3.9710016
CD55	-1.8983299	0.0576526506131425	0.9969672940484883	-2.2911296
SLC38A2	-1.8983938	0.057644230431826184	0.9969672940484883	-3.9502454
LY86	-1.8986148	0.05761515039859366	0.9969672940484883	-4.0206885
YTHDF2	-1.899737	0.057467642656253363	0.9969651644827511	-3.0292287
CSF3R	-1.9007837	0.05733035380351446	0.9953953428954685	-26.127033
LYST	-1.9032608	0.057006523202743804	0.9905814885614036	-26.08127
FMNL1	-1.903569	0.056966341062929304	0.9905814885614036	-3.9649231
LIMS1	-1.9069126	0.05653191537117545	0.9839421505969972	-2.0576682
SHOC2	-1.9096223	0.056181867807458506	0.9786504065494144	-3.0349038
SCPEP1	-1.9099653	0.05613767747192651	0.9786504065494144	-3.9558501
CCT5	-1.9106922	0.056044149493002446	0.9778531710965291	-26.060776
FERMT3	-1.9111457	0.05598585381133545	0.9776380334263496	-3.1019776
PPP4R2	-1.9115179	0.055938059183174585	0.9776060647222188	-26.044216
C4orf48	-1.9137508	0.05565200454178989	0.9734066485191851	-1.8368734
CYTOR	-1.9146115	0.05554208017766197	0.9722835418096234	-1.3341094
EIF5A	-1.9198389	0.054878244459337464	0.9614541856718687	-3.962732
ELF2	-1.9203681	0.05481141890429635	0.9610750772262812	-3.0423014
PSMD6	-1.9207402	0.05476446136707385	0.9610440006735097	-3.2907214
EML4	-1.9212636	0.05469848409532089	0.9606788259482907	-3.0729876
ERCC1	-1.9263341	0.054062663728514856	0.9502965246626301	-3.9583795
ARMH1	-1.9263806	0.0540568591911144	0.9502965246626301	-26.153625
ERP29	-1.9278984	0.05386777126178893	0.9484384329196927	-0.5216263
BBX	-1.9288927	0.05374418568462337	0.9470464667160352	-3.9624221
CENPX	-1.9289566	0.053736243845317236	0.9470464667160352	-3.9687324
TUBGCP2	-1.9305092	0.053543774066423286	0.9450809382728272	-26.057123
NDUFS3	-1.9325968	0.05328589280964835	0.9413103439936967	-2.045728
MDH1	-1.9332539	0.05320493625942812	0.9406615039915018	-1.8206451
SNX2	-1.933812	0.053136239761528224	0.9402285220365589	-26.078506
ECHDC1	-1.9354634	0.05293344636241793	0.9374200422000558	-26.057377
NDUFS4	-1.9364288	0.05281521196861566	0.936105619467072	-2.5632496
PCNP	-1.9375626	0.05267660416768197	0.9344276013698314	-3.9452255
BRD7	-1.9376848	0.052661695325631884	0.9344276013698314	-2.2439084
COPS6	-1.9386674	0.052541843004037275	0.933594368298136	-1.9897127
NDUFV1	-1.9392664	0.05246890881802648	0.9330779445239175	-2.2438722
RAB10	-1.9394641	0.052444852045268296	0.9330779445239175	-3.961684
PGAM1	-1.9412434	0.052228755796377466	0.9303629874649517	-2.2502487
FGL2	-1.9420692	0.05212872907526146	0.929359546271363	-26.206823
ALPL	-1.9428948	0.05202886262697496	0.9283572812190691	-26.219767
CLU	-1.9456221	0.0517001585145922	0.9240425810477827	-3.2318058
DHRS7	-1.9457674	0.051682685866743204	0.9240425810477827	-1.3827807
RAD23A	-1.9477212	0.05144833258257653	0.9210897186017005	-2.7029805
JUN	-1.9490877	0.05128495391558686	0.9189382349036368	-4.1237397
RBP1	-1.9503262	0.05113724574150362	0.9170641481248234	-26.248142
TMEM141	-1.9506519	0.05109847085738137	0.9170641481248234	-3.076873
THOC2	-1.9511055	0.051044504011614485	0.916947259985666	-3.9753659
DGUOK	-1.9554434	0.05053076662354448	0.9084859470128213	-3.0759418
SUPT4H1	-1.957403	0.05030011407213612	0.9051041676821178	-2.581327
CLK1	-1.9577808	0.05025572785251817	0.9050711902584326	-3.9844701
WDR1	-1.9584379	0.050178642259360424	0.904448764588421	-3.9754303
ANXA7	-1.9591241	0.050098251608125234	0.9037656602656621	-2.7084332
AGPAT2	-1.9627119	0.04967966005071702	0.8969751185218169	-26.101418
NDUFA5	-1.9637935	0.049554048892163007	0.8954673456987383	-2.0226297
MDH2	-1.9638458	0.04954797769608597	0.8954673456987383	-2.5987635
MRPL28	-1.9643633	0.04948797389755078	0.8954673456987383	-26.077986
ANXA6	-1.9646192	0.049458331622936884	0.8954673456987383	-2.2673426
EWSR1	-1.9658519	0.049315718446954225	0.8941995018314318	-3.073632
NPM1P27	-1.9660263	0.04929556523155943	0.8941995018314318	-1.7885962
EPS8	-1.9684919	0.04901147133969044	0.890200669448229	-26.237741
CSK	-1.9702363	0.048811292694628174	0.887322550702604	-3.1091752
PSMC6	-1.9710039	0.04872343178260186	0.886483037283284	-3.0842125
CAPRIN1	-1.971661	0.04864832304257886	0.8858743003361385	-3.9832895
PSMB5	-1.9727658	0.04852225317674533	0.884335735061008	-2.6131756
NARS1	-1.9799123	0.04771339049570785	0.8703397105087567	-3.9887185
CD36	-1.9825289	0.04742007296910056	0.8657317871071243	-26.192314
SENP6	-1.9849362	0.04715156140592589	0.8615692092290702	-3.9970975
OLA1	-1.98507	0.047136681669986184	0.8615692092290702	-4.0063562
DECR1	-1.9852154	0.04712051252391666	0.8615692092290702	-2.5924182
RHOBTB3	-1.9874831	0.04686887731916277	0.8586168403973066	-26.183775
PICALM	-1.9891346	0.04668634755364509	0.8560102811366185	-26.11494
COA4	-1.9919606	0.04637537815157073	0.851777131179411	-3.1029742
FYB1	-1.9932631	0.046232638834764944	0.8498893650618977	-3.194142
C5AR1	-1.9957403	0.04596219988665771	0.8456488143506252	-26.323816
USF2	-1.9962927	0.04590207277580989	0.8452737539988749	-2.3673444
PSMD1	-1.9965659	0.045872350185694515	0.8452737539988749	-26.129442
ZCRB1	-1.9991187	0.045595510660313254	0.8410849230131853	-2.6294684
ANKRD10	-2.0006945	0.04542531806855503	0.8386728211806397	-26.12745
TFRC	-2.001805	0.04530568875606827	0.8371908724177376	-4.1777773
MGST2	-2.002346	0.04524753612906799	0.8368433442862149	-26.149231
HSD17B10	-2.003817	0.04508965431350581	0.8346491362871672	-2.6104572
NAA10	-2.0050209	0.044960824003048905	0.8329893429624103	-3.1074448
PCLAF	-2.0064745	0.044805645795830185	0.83083808232913	-26.347963
ADAR	-2.0069048	0.04475979978265131	0.8307122003291542	-3.1138408
SRSF4	-2.008126	0.04462991165027502	0.8290249702093445	-26.117575
NDUFA10	-2.0098124	0.04445106518296551	0.826424567636795	-2.6057146
CD48	-2.0103936	0.044389534371282235	0.8260026303961522	-1.5394334
MGMT	-2.0109286	0.04433298951787829	0.8256728144095914	-2.6243732
ADD1	-2.0113473	0.04428877943497612	0.8255723486437397	-4.0132136
NIPSNAP2	-2.01365	0.0440462885327888	0.8217723778981448	-4.0047135
CLNS1A	-2.0160341	0.04379640663874009	0.8178277197536111	-2.306913
CWC15	-2.0165052	0.043747181601567015	0.8176263668574068	-2.0397532
POLR2F	-2.0174763	0.043645840400269184	0.8164497620697672	-2.0421813
SEPTIN11	-2.0196857	0.04341598234056857	0.8128649017619304	-26.177282
CTSL	-2.0238144	0.042989250771988535	0.8055844710743825	-26.26785
HEBP1	-2.0244772	0.04292106471548773	0.805015983627609	-3.162359
ALKBH7	-2.0257275	0.0427927169911769	0.8033171206401954	-1.016248
BCL7C	-2.026152	0.04274921231795913	0.8032093611225024	-3.1119926
PDLIM2	-2.0276697	0.0425939739520038	0.8010002051150918	-4.067065
NUB1	-2.0295944	0.04239778666758311	0.7980163934803762	-26.142656
PIN1	-2.0303154	0.04232448759172748	0.7973423619029688	-2.2878573
CHRDL1	-2.03042	0.04231385631846479	0.7973423619029688	-26.296726
TNFRSF1B	-2.03042	0.04231385631846479	0.7973423619029688	-26.24055
STOML2	-2.0320716	0.04214641722519077	0.7961031509436789	-3.142826
CD151	-2.0340543	0.041946113398857995	0.7930238985602762	-2.8272588
VAPA	-2.0349674	0.04185416260813253	0.7919894880003299	-2.6262317
MARCHF7	-2.0362	0.041730270532655864	0.790348284914566	-26.13588
MED10	-2.0407588	0.041274797152892395	0.7824185923751055	-4.013533
NT5C	-2.041759	0.041175437084208615	0.7812313749723756	-4.0243893
MAX	-2.0444572	0.04090840602877816	0.7768579355590024	-26.197428
CLTB	-2.0460446	0.040751981857771354	0.7745790010124566	-2.76285
SMAP2	-2.0493243	0.04043042486472367	0.7691544780391839	-1.8226556
SYPL1	-2.0494928	0.04041394922281358	0.7691544780391839	-3.13378
NR4A2	-2.0496206	0.04040145425773897	0.7691544780391839	-2.861804
NSRP1	-2.0496788	0.04039577581109792	0.7691544780391839	-2.6635258
ISG15	-2.0509348	0.04027328644190798	0.7689160945538069	-3.251953
DNAJC7	-2.0535748	0.04001685844576098	0.7647067046566849	-4.048255
ACTN1	-2.0560172	0.03978086899783488	0.7608806679091278	-26.204826
CD46	-2.0562031	0.0397629373659464	0.7608806679091278	-1.6150826
PRKAR2B	-2.0568428	0.03970134968591522	0.7607279337565143	-26.26325
NFIC	-2.0582268	0.039568373362790114	0.7588636005889837	-4.081498
ZNF207	-2.0632334	0.03909046520143956	0.7503746429326876	-4.039181
ODC1	-2.0633962	0.03907500613765162	0.7503746429326876	-1.9105829
CDK2AP1	-2.0635996	0.03905568960993891	0.7503746429326876	-4.0612416
BAG1	-2.0657861	0.03884868598256365	0.7477581015051097	-2.3171403
PTBP1	-2.06667	0.038765268624625586	0.746828349979313	-3.139344
CRH	-2.0667512	0.03875759310670118	0.746828349979313	-26.84619
ATF3	-2.0692284	0.038524654732397585	0.743539819876011	-26.368422
HNMT	-2.07088	0.03837002439795688	0.7412280190010397	-26.24643
POLR2J	-2.0726593	0.03820400645914887	0.7386918303451249	-1.5023468
TXNDC17	-2.0772645	0.03777714662505359	0.7311029404624794	-2.0863717
CDC40	-2.077439	0.0377610577675024	0.7311029404624794	-4.0567617
PDCD10	-2.0774856	0.0377567683901021	0.7311029404624794	-26.170792
NEMF	-2.0783868	0.03767374348391419	0.7310974910213238	-4.0682116
NR3C1	-2.0793114	0.037588737445309016	0.7301140244057328	-4.0740576
MYCBP2	-2.080044	0.03752149013354363	0.7294740161337656	-2.339007
NDUFS6	-2.0844867	0.037115925258120075	0.7222494184034363	-1.4389046
PPP1R2	-2.0899758	0.03661996883251364	0.7132510229841873	-4.0761747
LIMA1	-2.0906968	0.03655524345378658	0.712642963353425	-26.301483
HADHB	-2.0948255	0.03618651239845325	0.7067501673119395	-26.177492
ACAA2	-2.0948255	0.03618651239845325	0.7067501673119395	-26.199688
RAD21	-2.0958257	0.03609766458766962	0.7063120773828382	-4.0843244
RNF19A	-2.0973027	0.03596679924061147	0.7043994963614781	-26.219137
TMEM165	-2.0982387	0.03588405880573618	0.7034267711882054	-2.4178667
NKG7	-2.0997796	0.035748224595543686	0.7014105063861796	-26.993048
PHF20	-2.1003146	0.03570116972661747	0.7011340525534876	-3.1752667
PTPN6	-2.1042454	0.03535703634971051	0.6950173808890877	-3.221626
IFNGR1	-2.1098278	0.03487319316304171	0.6861405600228808	-3.1930654
UBE2L6	-2.117457	0.03422109228816342	0.6739337147008776	-3.1810012
NAPSB	-2.118771	0.034109822617070844	0.6726557811753674	-26.481224
SMS	-2.1204224	0.03397043560903832	0.6708609052633575	-26.231863
TMEM173	-2.1204224	0.03397043560903832	0.6708609052633575	-26.22556
LSM6	-2.1218586	0.03384960437914923	0.6697183586419767	-2.6790924
PUM1	-2.1228995	0.033762268255231875	0.6686123682686469	-26.208946
RTF1	-2.124551	0.03362409685893282	0.6664966599185854	-26.21448
SLC11A1	-2.1262023	0.03348640939083551	0.6643866057217168	-26.363321
FMO3	-2.1270282	0.033417746717061	0.6636433752802711	-26.435102
G0S2	-2.127127	0.03340953461673242	0.6636433752802711	-4.593864
RBCK1	-2.130331	0.033144299244209544	0.6594444346352599	-26.217525
FUNDC2	-2.1308775	0.033099230796638214	0.6591643631214402	-3.1716518
NRDC	-2.131174	0.033074800722798454	0.6591643631214402	-2.175472
IDH3G	-2.1352851	0.03273771961421102	0.6531881411582122	-26.212288
PLD4	-2.1377623	0.03253603641640668	0.6503843595305955	-26.58575
JMJD1C	-2.1377623	0.03253603641640668	0.6503843595305955	-26.241613
TRIM22	-2.1415594	0.03222894983940479	0.6454590716895484	-4.1324887
AC092881.1	-2.1451938	0.03193736038377723	0.640222165883655	-4.1042066
SNX17	-2.145682	0.03189834368859213	0.6400432753893075	-3.1782644
FYN	-2.1460195	0.031871427444081245	0.6400432753893075	-26.258219
UBE2L5	-2.1461415	0.03186168670981242	0.6400432753893075	-1.7722429
RBBP7	-2.147159	0.03178061313509517	0.6394908805774259	-4.123861
CPNE3	-2.1485314	0.031671559789595786	0.6379000048910158	-3.2136548
CD53	-2.1488106	0.031649418763603734	0.6379000048910158	-1.7033135
M6PR	-2.149014	0.03163328263495525	0.6379000048910158	-2.7068245
MRPL52	-2.1524217	0.03136416388548139	0.6335084536375154	-1.3377738
RAB32	-2.1525903	0.03135089688491901	0.6335084536375154	-3.2872474
SPARCL1	-2.1567538	0.03102486277496489	0.6278475797913685	-26.55823
UBE2M	-2.1604984	0.030734104438671073	0.6225558736248524	-1.9348148
UGP2	-2.1606495	0.0307224150522288	0.6225558736248524	-3.2146509
HNRNPH3	-2.1634	0.030510423661162543	0.6192043901233455	-4.1190763
PAXX	-2.163964	0.03046710533460521	0.6189158198297213	-2.41968
BASP1	-2.1652026	0.030372168988440536	0.6175771149284338	-4.229394
C20orf27	-2.165732	0.030331686876361938	0.6173441609314277	-3.2650535
DNAJA1	-2.1662726	0.030290362952942473	0.617129800200025	-4.148775
CASP1	-2.1691394	0.030072108693679482	0.6138231092186841	-26.311487
ZYX	-2.1695406	0.03004167003440764	0.6137908549104861	-4.143565
LTA4H	-2.1714594	0.0298964597490693	0.6114113484643798	-4.1592383
NOP58	-2.172919	0.02978641631852177	0.6097471498350718	-2.4122596
RASD1	-2.1746402	0.02965709166700049	0.6076846653809571	-4.490931
UQCRC1	-2.1754193	0.029598705005003362	0.60707315019423	-3.2196403
AC091180.3	-2.1795304	0.029292284112657437	0.6013683308804161	-1.8742942
HLA-DRB6	-2.181525	0.029144610379284314	0.5994939247166325	-4.1751404
ANKRD12	-2.1829379	0.029040378347306987	0.5979281772205928	-3.1480544
ZMAT2	-2.184886	0.02889721013853869	0.5955569403455226	-4.132121
STAT3	-2.1900845	0.028518114267584087	0.5883140372039243	-3.487651
NSD3	-2.192701	0.02832892038089259	0.5849784539623344	-2.3908727
NDUFB3	-2.1936605	0.02825982075350991	0.5841186857205075	-2.1414185
NKTR	-2.19908	0.027872233463492223	0.5766678341780312	-4.151685
RNASE6	-2.2031388	0.027584968424871504	0.5712801299207322	-4.299808
URI1	-2.203825	0.027536658193612926	0.5708354611305587	-4.140728
CCDC12	-2.206145	0.02737384431881192	0.5680139461627421	-2.4002638
CSF1	-2.2071218	0.027305539984580265	0.5671499315742555	-26.422634
FMO2	-2.2071218	0.027305539984580265	0.5671499315742555	-26.544674
ELF1	-2.2087734	0.027190407553466075	0.5658637752002642	-26.280691
AKAP9	-2.209285	0.027154817841769395	0.5656766118282011	-4.172803
PUF60	-2.2093956	0.027147138979016494	0.5656766118282011	-4.132186
EIF4E2	-2.209599	0.027132998611336886	0.5656766118282011	-26.266356
PPP1CC	-2.209913	0.02711119451425319	0.5656766118282011	-2.4076738
SPARC	-2.2102678	0.02708658215275893	0.5656766118282011	-4.2966576
DDAH2	-2.2106225	0.027061989079691515	0.5656766118282011	-3.2755213
TMEM160	-2.2110004	0.027035804559691564	0.5656766118282011	-1.8179883
CGGBP1	-2.2128322	0.026909219926551865	0.5644301761517077	-4.1422324
FIBP	-2.2129018	0.026904407789862715	0.5644301761517077	-26.277657
STAU1	-2.2129018	0.026904407789862715	0.5644301761517077	-26.263159
COL6A2	-2.2129078	0.02690400681201124	0.5644301761517077	-4.3384604
COX17	-2.2180016	0.026554726257074068	0.5592004680808994	-1.5847652
CCDC80	-2.2186818	0.026508373590514958	0.5587775995011524	-26.47705
VPS35	-2.2203333	0.02639615008160599	0.5569640040532519	-26.290024
ANAPC16	-2.2210603	0.026346886178264264	0.5564765860233393	-1.4197946
AIMP1	-2.221159	0.0263401924283639	0.5564765860233393	-26.27419
TCP1	-2.2213857	0.02632484173100098	0.5564765860233393	-2.7684793
RAP1A	-2.2278054	0.025893494233860653	0.549081484406762	-4.158763
TTC3	-2.2283347	0.025858213520567174	0.5488805822045342	-1.5337394
PAFAH1B1	-2.2283578	0.025856663674191312	0.5488805822045342	-3.2496018
LGALS9	-2.2310677	0.025676655483768972	0.5461167854842822	-26.319025
VMP1	-2.2318933	0.02562201912288431	0.545500224949576	-26.354559
BID	-2.2321782	0.025603189083861725	0.545500224949576	-2.8066845
YWHAH	-2.2352192	0.025402951869182355	0.5419211467458771	-4.2194705
DNTTIP2	-2.2353764	0.025392651461743323	0.5419211467458771	-4.1683693
CCND3	-2.2361438	0.02534234592429755	0.5417149301144569	-2.8279893
CCDC59	-2.2393827	0.025131020464517626	0.5377381028770879	-2.4381535
MRPL54	-2.2394526	0.025126484509238566	0.5377381028770879	-2.420363
AC245014.3	-2.2400224	0.02508946739567684	0.5377381028770879	-2.1446116
TRMT112	-2.240627	0.025050235574183757	0.537632149775292	-0.9384309
AZU1	-2.242616	0.02492159751334494	0.5354115732437712	-4.345657
METRNL	-2.2426274	0.02492084692953251	0.5354115732437712	-26.346584
IGLL1	-2.2511754	0.024374435687830934	0.5247164702879313	-3.3623803
RETREG1	-2.2517102	0.024340586462788662	0.5245186762685431	-26.556164
ADIRF	-2.2566645	0.024029044177572952	0.518330365733062	-26.656805
DYNLT1	-2.2574902	0.02397745804911747	0.5177426956819081	-26.310997
GALNT1	-2.2585602	0.023910756923332672	0.5168271229698806	-4.185157
NFE2L2	-2.2595952	0.02384638403790697	0.5159600631762394	-3.2851849
NDUFB5	-2.2597232	0.023838438285932895	0.5159600631762394	-1.9817435
PSMG2	-2.2597697	0.023835549491016697	0.5159600631762394	-2.7556345
PRKAR1A	-2.2625318	0.02366457067261403	0.5135936261590079	-4.179804
BEX3	-2.2635958	0.023598983357785572	0.5126933371161811	-4.2440324
TRIM28	-2.2649217	0.023517488744727023	0.5114452639177904	-26.333254
CES1	-2.2682245	0.02331552839146459	0.5075721324033371	-26.397875
PGD	-2.2696142	0.02323099968546626	0.5062501355637109	-4.212782
EIF4A3	-2.269876	0.02321511403843761	0.5062501355637109	-26.328928
LITAF	-2.269876	0.02321511403843761	0.5062501355637109	-26.377436
NDUFS2	-2.2740045	0.02296571936458363	0.5020122149695059	-26.310621
CLEC12A	-2.2753417	0.022885430136691302	0.5007718246679911	-4.305342
PARVG	-2.278133	0.022718655132146947	0.49814750103673544	-26.33851
SNHG25	-2.2789006	0.022672977556001585	0.4976589882751266	-4.2316194
TERF2IP	-2.2840235	0.022370153301444467	0.49151941174423797	-4.19406
HLA-DMB	-2.2847388	0.022328155769231847	0.49110397627279434	-26.394468
PSMC3	-2.286047	0.02225150839843819	0.4899247744579522	-2.207844
TXNL4A	-2.2861342	0.02224640671867415	0.4899247744579522	-1.7199736
LSM14A	-2.2923737	0.02188409544405219	0.4828348817422677	-4.2029667
BOD1L1	-2.2928329	0.021857624230892474	0.48275161969558883	-3.2898583
PTMS	-2.2947636	0.02174668247741027	0.4808006129023275	-2.5223124
PTRHD1	-2.2960777	0.021671442526819695	0.4796357035410282	-4.2260933
NOP56	-2.299084	0.021500174355404793	0.4763408420469839	-2.8227487
C12orf75	-2.3004272	0.021424031969542852	0.4751488383318112	-26.623972
NDUFAF8	-2.3014855	0.021364206484195354	0.474316605127715	-2.7980459
SEC31A	-2.3026135	0.02130059670248283	0.47339852796771925	-1.8586254
LSM2	-2.3038578	0.02123062060640133	0.4723368929681484	-2.470997
UBE2K	-2.3050673	0.021162798440236445	0.47132100526218734	-3.2922251
STAT2	-2.3077655	0.021012182636711233	0.4684571409855463	-4.2438693
ANGPTL4	-2.30951	0.02091529966671815	0.46678647283465724	-26.630253
ARL6IP4	-2.310237	0.020875046804341844	0.46637749000162465	-2.212381
BCAP31	-2.3114753	0.020806611467874783	0.46533734943241717	-2.0095468
RNPS1	-2.3133478	0.020703526522895418	0.46351926906890806	-2.061407
COX14	-2.3146386	0.02063271510873676	0.462420671915408	-2.0115008
SYNGR1	-2.3149877	0.020613613175670693	0.462420671915408	-2.5524414
BUD31	-2.3163888	0.020537042354111187	0.4612485256912258	-2.7914562
PPP1R14A	-2.3177671	0.020461984433843818	0.4600485696864949	-26.509018
DNMT1	-2.3189068	0.020400092077094038	0.4591423898282678	-3.3615656
TPM2	-2.3194184	0.020372356830437078	0.45900387439254897	-26.538897
DBNL	-2.319814	0.020350947583282486	0.45900387439254897	-3.3171115
PRSS57	-2.3243728	0.020105525633765307	0.4539537417245799	-26.866152
LHFPL6	-2.3243728	0.020105525633765307	0.4539537417245799	-26.535225
CLEC7A	-2.3251984	0.020061351562920056	0.4539200919061135	-26.549238
TBCB	-2.3269372	0.0199686140255439	0.4523029304678309	-4.218202
STAG2	-2.3276756	0.01992933720132331	0.45189453404578406	-26.367876
TCF4	-2.327815	0.01992192239064342	0.45189453404578406	-3.5701084
EIF3I	-2.3285768	0.019881492315748716	0.45177292741843955	-1.8711607
SF3B1	-2.3297107	0.019821442820808305	0.4508901255141945	-2.4697113
SNRPB2	-2.3311296	0.019746527059773245	0.4496668993943439	-1.7370571
NME4	-2.3339963	0.019595914526743655	0.44671544058875756	-1.989818
SNHG7	-2.3340719	0.019591956615019685	0.44671544058875756	-2.327826
SH3KBP1	-2.3342812	0.019580999888016443	0.44671544058875756	-26.369024
PDCD4	-2.3352115	0.019532368054447434	0.44670315715058334	-2.2688303
ATP6V0D1	-2.335293	0.019528117793312864	0.44670315715058334	-3.322931
ANGPT1	-2.3367584	0.01945175113030878	0.4458182055932516	-26.533945
PRKDC	-2.3378284	0.019396156273320152	0.44502356826024414	-2.5382311
TPM4	-2.338817	0.019344914903814556	0.44432720851968877	-1.1618128
EIF4H	-2.338817	0.019344914903814556	0.44432720851968877	-2.473843
UPF2	-2.3488243	0.018832795891558386	0.4335007963393456	-4.2556252
LRP1	-2.348859	0.018831031412076215	0.4335007963393456	-4.344559
TCEAL4	-2.3499582	0.018775524271254777	0.4331199845176983	-2.8565109
RIPOR2	-2.3499696	0.01877493766016125	0.4331199845176983	-26.42498
ZNF106	-2.3505337	0.01874650625918376	0.4331199845176983	-4.25722
ZNF428	-2.3527493	0.018635196578166223	0.4312861763014335	-3.3339088
MLF2	-2.354139	0.018565667911018997	0.4301450880168443	-4.2321067
TMEM219	-2.3581686	0.018365345634480654	0.425967869465397	-1.554414
SEPTIN9	-2.3598783	0.018280933658640038	0.4244729017310207	-26.413956
AKR1A1	-2.3604712	0.018251727338248116	0.42425791121005374	-3.3262715
UBE2D2	-2.3621228	0.018170622903788188	0.4228347686440601	-1.5555016
PTPMT1	-2.363902	0.018083589100434935	0.42127037960257463	-3.3285682
FKBP8	-2.3644893	0.018054942506360073	0.4210642238681715	-1.4732912
LPL	-2.3656583	0.017998051180145042	0.420198189407799	-26.642723
CFH	-2.3673096	0.017917935107563333	0.41878743055248846	-26.596544
SNRPC	-2.367519	0.017907801893788777	0.41878743055248846	-2.249384
YPEL3	-2.374334	0.017580640191912692	0.4118090707508712	-2.0740037
IKZF1	-2.374741	0.017561266696549033	0.41180879974520546	-26.476843
CIAO2B	-2.3767645	0.017465230287002045	0.4100088112298526	-1.5634476
IMPDH2	-2.3781717	0.01739871808451856	0.4088987126404699	-3.087513
PSMC5	-2.3797824	0.017322859058661287	0.40756624924631296	-1.8887464
POLE3	-2.380899	0.017270448428593755	0.4067831313707205	-3.6269202
RASGRP2	-2.3813467	0.017249468686394157	0.40673941185245827	-26.439945
MAP4K4	-2.3890514	0.016891939529968085	0.39875101205648306	-4.3090596
PSMA3	-2.3941162	0.016660472971634283	0.3937239995929884	-1.8940339
S100A13	-2.3953838	0.016602977479604427	0.3928016996815423	-26.641972
RTN3	-2.3979306	0.0164879855329132	0.3905155504449119	-1.9178843
PPM1G	-2.3980587	0.016482228178093607	0.3905155504449119	-3.3735983
ANKRD13D	-2.3981051	0.016480135032384685	0.3905155504449119	-4.3201323
SUMO1	-2.3982215	0.016474903189593944	0.3905155504449119	-3.3385506
MIER1	-2.4024255	0.016286749123687376	0.38747524285425816	-4.278739
MICOS13	-2.411619	0.015881874844670664	0.37826606502945165	-1.6704242
FAAP20	-2.4120724	0.015862131153113163	0.37821935817888325	-3.360684
LGALS3BP	-2.4168522	0.01565537177658289	0.3737083078744573	-26.529697
HNRNPUL1	-2.4184456	0.015586980830431892	0.3729128180905016	-2.5258045
CMTM3	-2.4209807	0.015478696272946502	0.3707391790870486	-26.44113
EIF3A	-2.4209924	0.015478201084066145	0.3707391790870486	-2.2899437
FAM133B	-2.4234347	0.015374519803651445	0.36907523894341154	-2.140304
MYO1F	-2.4288774	0.015145655358427474	0.3639920269134395	-4.3821497
MAGOH	-2.4316685	0.015029456930694822	0.36160805368659293	-2.5211844
NCF2	-2.431715	0.015027526961540418	0.36160805368659293	-26.55709
DCXR	-2.4331105	0.014969729307438203	0.3609877240815228	-4.304509
YTHDC1	-2.4340992	0.014928907875097156	0.36041196548858273	-2.62709
SSNA1	-2.4343898	0.014916920250792299	0.36041196548858273	-2.5168395
NOL7	-2.4346514	0.014906138640841586	0.36041196548858273	-1.3206824
FOXP1	-2.4358435	0.014857109253753668	0.35990416482697807	-26.481327
RIOK3	-2.436553	0.014827998285491846	0.3596085467891973	-4.3160005
TXN2	-2.4396582	0.014701168821309788	0.3569396799776688	-2.5516758
PPP1R10	-2.4398558	0.014693126012380322	0.3569396799776688	-2.5732706
LARP7	-2.4401	0.014683196132660345	0.3569396799776688	-3.3949993
ATOX1	-2.4403327	0.01467374460431167	0.3569396799776688	-1.6106153
ACADVL	-2.4434319	0.01454831386581615	0.35566446851959044	-1.8289778
RHOC	-2.4441006	0.014521375265391946	0.3554144194702201	-26.539625
FBL	-2.4444728	0.014506402406347065	0.3554144194702201	-1.8729494
C1S	-2.4449263	0.014488172641276862	0.3554144194702201	-26.653847
EIF4EBP1	-2.447415	0.01438850174806207	0.35338226752832813	-2.5583086
VDAC3	-2.448043	0.014363446902706358	0.35317474239729657	-3.413664
GLIPR1	-2.4484735	0.014346301917928055	0.3531614531162173	-2.9223711
MEF2C	-2.4491653	0.01431876878256741	0.35289211267256804	-2.0921109
AL135790.1	-2.450404	0.014269603149448513	0.3520883867582603	-2.1093168
ALOX5AP	-2.4509273	0.014248873737065916	0.3519852444990185	-3.6456127
CASP4	-2.4513807	0.01423092974096318	0.35195074960528594	-3.3942702
LBR	-2.4515321	0.014224952840922138	0.35195074960528594	-26.44438
CYP1B1	-2.4515321	0.014224952840922138	0.35195074960528594	-26.668074
RNASET2	-2.4525728	0.014183864260533396	0.35195074960528594	-1.2067633
POLR2E	-2.458917	0.013935687369018993	0.34625950309773945	-3.3830986
JAML	-2.4589634	0.013933881804985986	0.34625950309773945	-26.565784
DNAJB1	-2.461679	0.013828839258287807	0.34440934682028496	-3.1355848
HDGF	-2.4647434	0.013711141174782332	0.34187838411072147	-2.3156164
WAS	-2.466639	0.013638777357505188	0.34047318734363596	-3.4304912
CDKN2D	-2.4675286	0.013604931672221675	0.3400273698431055	-4.4117846
ADH5	-2.4680462	0.013585277811746833	0.3399356162094628	-26.438568
ILF2	-2.4697325	0.013521411055404851	0.3387360326706782	-2.3294096
WAC	-2.4709187	0.013476643184045975	0.33801264608664366	-4.314821
NME3	-2.4722736	0.013425671523321225	0.3371317681576377	-2.3099866
IRF8	-2.4730005	0.013398396491837763	0.33684455671973684	-26.92061
FBN1	-2.4738262	0.013367471480937641	0.33646479399770735	-26.727612
QKI	-2.4752216	0.013315347260514138	0.3355499062605157	-3.40509
CIB1	-2.4758499	0.013291950033817916	0.3353576337713799	-1.6080829
LUM	-2.4895146	0.01279176398943479	0.323121173742623	-26.838171
LSM5	-2.491201	0.01273120818576807	0.3219739202177183	-2.152323
SNF8	-2.494434	0.01261581724813424	0.31943549648877045	-3.4003046
PPP4C	-2.4952946	0.012585258126445594	0.3190415436130767	-26.455547
IFI6	-2.4972832	0.01251489234476556	0.31763633088403187	-3.5457218
RBPJ	-2.4977543	0.012498277876543057	0.31759363459521417	-2.905563
MATR3-1	-2.4984114	0.012475132298640593	0.3173846756696014	-3.4190602
EAPP	-2.5012956	0.012373985911687115	0.3151883908451177	-4.3233614
TXNL1	-2.501848	0.012354696214948876	0.31507438105005714	-2.9075465
ELOC	-2.5046566	0.012257034731915003	0.31324209523223595	-2.543027
MPO	-2.5101573	0.01206773546916911	0.30886722706830055	-27.70157
AC034102.5	-2.5118146	0.012011215772546739	0.3077910220075863	-2.9807045
HADHA	-2.5129833	0.01197149574367537	0.3071432363959366	-2.916507
C1orf122	-2.5172515	0.011827435739038644	0.3038136844608852	-2.4387252
RSF1	-2.5175889	0.011816118063549774	0.3038136844608852	-26.492035
BRD4	-2.519723	0.011744726900069656	0.30241960827794373	-4.3462467
PRDX3	-2.5211592	0.011696894547819752	0.3015530304697919	-4.3357525
SERP1	-2.5216591	0.011680280973389336	0.3014901650764779	-0.68473506
MGST1	-2.522543	0.011650968636915818	0.30109896954867865	-26.604889
NOP53	-2.5236945	0.011612883347939706	0.30047982472911144	-0.86028016
AP000763.2	-2.5308	0.011380266912528776	0.2948196065317595	-26.570797
GGT1	-2.5381851	0.011142905723202362	0.2890225144229159	-2.3389184
TAF15	-2.5386152	0.011129211799059865	0.2890197872456706	-2.8655405
IGFBP3	-2.5415344	0.01103670919887824	0.2869679314803683	-26.893646
ECHS1	-2.5427556	0.010998215974131403	0.2863170814612005	-4.3522897
CPVL	-2.5440116	0.010958747439425662	0.28563921481512794	-26.682714
PET100	-2.5468433	0.010870221962568247	0.28367944898388225	-2.9249613
SEC61B	-2.5503788	0.010760593898867733	0.28116347866709807	-0.5896351
LMO2	-2.5514429	0.010727790301430836	0.28065113397433267	-26.536854
CCDC85B	-2.5527804	0.010686687851793882	0.27992015261059616	-1.532422
HMGA1	-2.552949	0.010681515322709093	0.27992015261059616	-3.101345
ERICH1	-2.55392	0.01065177198932806	0.27969449190249196	-26.525686
CCT7	-2.556967	0.01055892314316544	0.2775991796439873	-1.9279461
SRI	-2.5576649	0.010537761624645495	0.2773857079140904	-1.8828808
PHPT1	-2.5632703	0.010369128356781943	0.2732849950686433	-1.1549838
SCP2	-2.5671604	0.01025351547117306	0.27057322649674914	-2.0047717
SEPTIN6	-2.57019	0.010164275343395028	0.2685515183585948	-3.5352983
GMDS	-2.5720856	0.010108788373897818	0.267417686473175	-26.712622
POLR2G	-2.5740569	0.010051374958384495	0.26623000496871707	-4.3672075
PSMD4	-2.5746326	0.010034663085660879	0.26611876454977706	-2.5906792
TNFAIP2	-2.5795171	0.009893858206146251	0.26271219748629787	-26.593372
MRPS34	-2.5806975	0.0098600955797203	0.26214296610633886	-1.7744744
RBM17	-2.5811162	0.009848145342960373	0.26214296610633886	-2.94478
LARS1	-2.5840585	0.009764525149841705	0.26025273861150783	-4.416376
RTF2	-2.584541	0.009750869369496103	0.2602148564865905	-3.4500008
GPSM3	-2.586053	0.009708202329501859	0.25940170269619983	-1.8233854
TACC1	-2.58753	0.00966668069081311	0.25861714668289815	-4.387805
GLRX5	-2.5888848	0.00962873123650051	0.2579263031097347	-3.0356226
SNW1	-2.5925307	0.009527268531791916	0.25553023253806084	-3.4662912
APPL1	-2.593554	0.009498959676308804	0.2550926431255201	-26.535671
CTNNB1	-2.598171	0.009372178561478475	0.25200615148430555	-3.512668
XPO1	-2.5983107	0.009368370002624075	0.25200615148430555	-4.392743
POLR2I	-2.5992992	0.009341432215499977	0.25181612394356023	-3.4715052
RNASE2	-2.6026368	0.009250987431426532	0.24969448182615597	-26.931162
PRMT1	-2.6043465	0.009204965372172347	0.24876799047107198	-2.176635
RAB5C	-2.604678	0.009196066413643279	0.24876799047107198	-4.3871036
EIF4B	-2.6049976	0.009187486979155798	0.24876799047107198	-2.19117
GCC2	-2.6070795	0.009131817040718056	0.24773548040692903	-4.427243
HLA-F	-2.6112313	0.0090216865287045	0.2450603458224981	-2.388751
TAOK3	-2.6133711	0.008965389028992354	0.24384253101999795	-26.572231
ATRX	-2.6153424	0.008913805867401375	0.24274998334668355	-2.3814905
PSMA5	-2.624268	0.008683538720130949	0.23678228851085276	-3.4881184
NDUFC1	-2.6254196	0.008654226936641743	0.23628594700312353	-1.6769161
TMEM176A	-2.6265824	0.00862470888724523	0.23578269064629667	-26.718288
ATG3	-2.631211	0.008508116950221382	0.2328946453207961	-2.9901211
GYPC	-2.6385496	0.00832615562555786	0.22820747938143057	-1.4100721
GGNBP2	-2.648051	0.008095732873986456	0.22217824838299086	-26.562426
ID3	-2.6521795	0.007997401929062968	0.2197632320791218	-27.036594
CCT6A	-2.6528947	0.00798047623543924	0.21958182283513217	-4.472031
HSBP1	-2.6544065	0.007944803874593676	0.21888346322374724	-2.2434309
ARRB2	-2.6547205	0.007937412933844189	0.21888346322374724	-2.8240638
MXRA8	-2.658785	0.00784229554005348	0.21662049849532142	-26.776163
GABARAPL2	-2.6633906	0.007735758006479902	0.21395557482421462	-1.4070647
PAIP2	-2.6669142	0.0076551184543312825	0.21200093021506777	-2.6553555
WASF2	-2.667868	0.007633425148394327	0.21167577507327112	-3.5069761
HSD17B11	-2.6695194	0.007595988998762328	0.2109126501497075	-26.591585
PLBD1	-2.6835566	0.007284367834682366	0.20252446990308398	-26.825914
SNRNP70	-2.6932847	0.007075182527588688	0.1972241902742907	-3.007708
RNF7	-2.6938837	0.007062481840684003	0.19712851216470875	-2.0307038
SLIRP	-2.698303	0.006969399090622387	0.19478600428179701	-1.9303615
CDKN1C	-2.699495	0.006944480667358221	0.19434494646584474	-2.7810872
EIF6	-2.6996868	0.006940476895629957	0.19434494646584474	-3.5112016
MAP2K2	-2.700937	0.006914442438454316	0.1940148762842808	-1.6497931
CYC1	-2.7033153	0.006865158487343215	0.1928864674601094	-2.4155436
NUP214	-2.7033908	0.006863597193092375	0.1928864674601094	-4.5026493
ANXA11	-2.7083278	0.006762320826869387	0.1905003995585232	-26.58805
DYNC1I2	-2.708758	0.006753557394174258	0.1905003995585232	-3.5368364
FHL1	-2.709979	0.00672874375025349	0.19005796922196744	-26.770302
RETN	-2.7149334	0.006628909799903412	0.18748707783795968	-27.367104
DYNLRB1	-2.716201	0.0066035803532108125	0.18701937487675202	-1.937135
POLR1D	-2.7234697	0.006460015681262405	0.18319743136636013	-1.9303306
TIMP1	-2.7242546	0.006444679921657144	0.18300653838948705	-0.9284057
PRPF40A	-2.7274878	0.006381863964572851	0.18146505970922455	-3.026625
GIHCG	-2.7276912	0.006377928217179222	0.18146505970922455	-3.251338
RNASEH2B	-2.7280285	0.006371410929981517	0.18146505970922455	-3.5908082
UQCRC2	-2.7289705	0.006353239206870299	0.18137858347775085	-26.602196
VASP	-2.7308662	0.006316812718421506	0.18058103455390725	-3.603484
RUNX1	-2.7314477	0.006305676683971018	0.1805052993154503	-26.6688
LSM4	-2.7360065	0.006218980686732527	0.17826347739368475	-2.7083936
RANBP1	-2.7401233	0.006141612646878088	0.17628334600060733	-1.8754203
H1-3	-2.7486596	0.005983949846866123	0.17199003958512915	-3.8805692
C9orf78	-2.7496424	0.005966035384044422	0.1717071807621662	-4.4799743
TRA2A	-2.74984	0.005962437135624618	0.1717071807621662	-3.0682108
PARP1	-2.7559514	0.005852168993915811	0.1688870859316084	-3.5962098
RALBP1	-2.7582366	0.0058114109945838245	0.16793872342908067	-4.5020084
CAPZA1	-2.7603242	0.005774402991025755	0.16709629553214528	-4.484543
DSTN	-2.7648947	0.005694118057490981	0.16499754354874072	-1.8788167
CSNK2A1	-2.7695057	0.005614139759365479	0.16290196254016967	-4.492956
EIF3C	-2.7712328	0.005584447552229174	0.16226176910978457	-3.5758476
RNF181	-2.7727215	0.005558968052303238	0.16174239603890228	-2.6861908
SELENOF	-2.7769082	0.005487868408975546	0.1598924290280834	-1.9466373
HLA-DQB1	-2.789189	0.005284019724207939	0.15416435598652764	-4.6362557
BNIP2	-2.7924163	0.005231598797812727	0.15284460828389956	-4.495356
CFP	-2.7933757	0.005216105055330969	0.15260156591724122	-26.79444
AHNAK	-2.7957191	0.00517843690153398	0.151708229281992	-3.1002474
METTL26	-2.8006153	0.00510052789082992	0.1496319002897401	-3.078967
MRPS6	-2.8008072	0.005097496139106011	0.1496319002897401	-26.70004
MSN	-2.8024297	0.005071929085502289	0.14921795746341804	-4.5421276
BRD2	-2.8030286	0.005062519688113189	0.14921795746341804	-2.7217858
NDUFA6	-2.8043077	0.005042474776161562	0.14895610557525038	-2.1318498
CFDP1	-2.8076804	0.004989972589257137	0.14761019054368574	-3.5947642
SCAND1	-2.8087852	0.004972881392104521	0.1473094907084555	-1.291152
SELENOW	-2.8156466	0.004867916202137701	0.14440126876327303	-1.9685302
MRPL20	-2.8215778	0.004778803201595156	0.14195581745073654	-1.9607635
HEBP2	-2.8225198	0.004764786614121313	0.1417374076863583	-2.1625328
C11orf96	-2.8264043	0.004707382014537637	0.1402259216627465	-27.457466
FRG1HP	-2.8323178	0.004621187599186133	0.13785138716281886	-4.5261693
GADD45A	-2.832696	0.004615727513747035	0.13785138716281886	-4.8311105
RWDD1	-2.8389876	0.004525692040662264	0.13538248103072528	-1.8686829
NCOR1	-2.8414006	0.0044915833008273365	0.13455138764126287	-4.529954
FXYD5	-2.8424764	0.004476453392561751	0.1342872880203045	-0.95356643
EIF4A1	-2.8427207	0.004473024932920669	0.1342872880203045	-3.6034575
SLC2A3	-2.8444362	0.004449011052894673	0.133841606908086	-4.6893506
TRAM1	-2.846477	0.004420590838726351	0.13323337970165	-1.7708876
LMNA	-2.8489134	0.0043868802094854595	0.1325348795107191	-1.8862761
NDUFS8	-2.8541062	0.004315810219269866	0.13057321131387023	-2.2844162
DNAJB6	-2.8567111	0.004280550522078628	0.12969092457847625	-3.6241722
ATP5MC1	-2.8621306	0.004208033431627648	0.12767569623008335	-1.6013817
DCTN3	-2.8647764	0.004173037173495958	0.12679475377583646	-2.4760985
DNAJC8	-2.8688934	0.00411910631686448	0.12533515343832707	-2.4847505
SRP72	-2.8738012	0.004055642680625938	0.1237060849024307	-2.2107599
GTF2A2	-2.8740861	0.004051985584969283	0.1237060849024307	-2.733825
CTSZ	-2.8847795	0.0039168781672705676	0.11986774351032764	-1.115648
PFDN2	-2.8848553	0.003915937825067333	0.11986774351032764	-2.289506
NDUFB7	-2.9007647	0.0037225340119398927	0.11424902727265451	-1.1148988
HNRNPA3P4	-2.9014914	0.003713908996230571	0.11414903242894221	-3.123071
SPRY1	-2.9073238	0.00364535687477589	0.11220419011520753	-26.91062
TSPAN4	-2.9081495	0.003635745128069552	0.1120705262737845	-26.8287
BSG	-2.9084287	0.003632501302670718	0.1120705262737845	-1.701235
MRPL23	-2.917779	0.003525342500889325	0.10898329891194049	-2.1562843
RAC2	-2.926792	0.0034247794808255445	0.10602858046241413	-1.5350986
ABRACL	-2.9338453	0.0033479100053075447	0.103799851170388	-4.6071186
TUBBP1	-2.934927	0.0033362628619063965	0.10358974424801043	-4.715379
C1R	-2.9370494	0.0033135141041884674	0.1030338179561177	-26.971075
MAP1LC3B	-2.939887	0.003283320041998697	0.10224441284519807	-2.7976284
ZFP36L2	-2.9440038	0.0032399593686598172	0.10104207597071209	-3.1835182
UBXN4	-2.947138	0.003207299426466048	0.10017041336491393	-1.362101
CKLF	-2.9484522	0.0031936947689890052	0.09989219712003994	-4.6027923
RNMT	-2.9528134	0.0031489225820619383	0.0986368695108621	-3.9350348
PLSCR1	-2.955215	0.003124513032094602	0.09801661899648981	-26.768013
ST13	-2.9626462	0.003050068143904501	0.09582259874845618	-26.745987
MRPL33	-2.9680018	0.0029974258008947656	0.09430806118229404	-2.5412807
TUBB	-2.9695253	0.002982602629443591	0.09398070418612701	-4.7644434
H1-4	-2.9696882	0.0029810224358400904	0.09398070418612701	-3.3195152
EIF3M	-2.9768114	0.002912632162164352	0.09204869755880178	-2.3503642
RNASEH2C	-2.977317	0.0029078299472716698	0.0920336832567279	-1.9400461
AC016739.1	-2.9780324	0.0029010529392802437	0.0919560282646073	-1.2706848
MYH9	-2.9865918	0.0028210604047445797	0.08968779334605749	-26.76534
SUB1	-2.9930058	0.0027624460836507534	0.08795578705564053	-0.65244913
CDC37	-2.9954653	0.002740264201756909	0.08738032879635337	-2.3314703
PRDX5	-3.003804	0.002666271453394341	0.08514853985321959	-1.2424492
CLEC11A	-3.0039318	0.002665150638169408	0.08514853985321959	-26.990332
MIDN	-3.0053275	0.00265295150447311	0.08497835172987737	-3.7681222
MRPL51	-3.0060775	0.0026464155794045548	0.0848968521242164	-1.7389919
LAMTOR2	-3.0073857	0.0026350509234068656	0.08465996690323357	-2.3409436
SMDT1	-3.0084324	0.0026259913386588365	0.08449653522229167	-1.8392841
CANX	-3.0091593	0.0026197167227209267	0.08442235602356271	-1.0824472
ECH1	-3.013352	0.0025837914976934873	0.08339098841341848	-2.048624
YWHAQ	-3.0185153	0.002540164436235776	0.08210753403388862	-4.630871
PSMD8	-3.01976	0.0025297519540914176	0.08189542513176615	-1.816721
OCIAD1	-3.0254235	0.0024828519956233844	0.08062256350368513	-1.7429291
IK	-3.0319014	0.0024301868630422843	0.07903309539762439	-2.3584464
GRB2	-3.0459673	0.002319329839286485	0.07554337879293148	-1.9591373
NDUFAB1	-3.0460663	0.002318567429488534	0.07554337879293148	-2.0503361
TAX1BP1	-3.0493457	0.002293403119094433	0.07492840390171965	-26.777245
SRP9	-3.0538292	0.0022594076533678925	0.07393129442997186	-2.1984253
MED13L	-3.0552595	0.002248658396820588	0.07369293596606638	-4.6692767
TMBIM4	-3.0572424	0.002233835491148622	0.0733201343537655	-2.5584788
BCL11A	-3.0578356	0.0022294190884117704	0.07328827603003082	-4.9383674
H1-2	-3.058452	0.0022248379726692966	0.07325089603824035	-2.538653
PIK3R1	-3.0603359	0.0022108887462750897	0.07290448487523238	-4.718621
CCT3	-3.061714	0.0022007359547506268	0.07268238046830913	-3.2213492
RHOG	-3.0633829	0.0021884984368541844	0.07239062714378172	-26.820568
AP2M1	-3.0655751	0.002172518149263904	0.0719739696521713	-2.5675888
TIMM8B	-3.068878	0.002148643652256042	0.071294074633126	-3.2002904
TMEM176B	-3.0757685	0.0020996076612941395	0.06977586773135164	-26.948866
ACAP2	-3.0794609	0.00207375539310934	0.0690245750485799	-4.6514816
RNH1	-3.083537	0.002045555440419025	0.06819266248005054	-1.8027182
SOD2	-3.0850723	0.002035026719273692	0.06794816843364546	-4.722799
BAX	-3.0851188	0.00203470844474496	0.06794816843364546	-4.647272
NUDT1	-3.08898	0.0020084503216792043	0.0672720155776299	-26.84437
FCN2	-3.0922828	0.001986235734083315	0.06673814822783257	-27.148148
FAM49B	-3.0941958	0.0019734718545582203	0.06641419758639049	-4.687847
ATP1B3	-3.0972369	0.0019533364524785524	0.06584074961611146	-26.877253
MAP3K8	-3.10054	0.0019316823383882004	0.06521420897647402	-26.981806
ATP6V0E1	-3.100848	0.0019296730806512001	0.06521420897647402	-1.0770602
CAP1	-3.102732	0.0019174317383153032	0.06493926057679647	-4.7055345
RGS2	-3.105494	0.0018996141971417886	0.06443842800479857	-27.016935
HCLS1	-3.1104484	0.0018680356606406315	0.0634684512239067	-26.865948
TPR	-3.1129255	0.0018524278936120733	0.0630388621907763	-26.814575
EIF3D	-3.1190717	0.0018142176056142965	0.061837490791362935	-2.6155367
RAB2A	-3.1206126	0.0018047521616324702	0.061613601485972724	-1.9535506
C9orf16	-3.1218455	0.0017972125088166816	0.06145484381032476	-1.7409073
TMPO	-3.121985	0.0017963607899130554	0.06145484381032476	-4.7261686
SDCBP	-3.1244855	0.0017811635594263814	0.06110252862167694	-26.833977
GSTK1	-3.1350684	0.0017181401752964438	0.0590357405305009	-2.2401297
UCP2	-3.1418252	0.001678981766530156	0.05778359739859205	-26.93919
KMT2E	-3.1442966	0.0016648658905392502	0.05739065255409937	-2.4858863
REXO2	-3.1452677	0.0016593491260578682	0.05729333857487792	-3.3739288
IRF1	-3.1469715	0.001649710637694317	0.05705316350100883	-3.0971055
ATP6V1F	-3.154525	0.001607596271662568	0.05568723957979017	-1.8733878
OSTC	-3.1548157	0.0016059951964538166	0.05568723957979017	-1.1949445
C1QBP	-3.157543	0.0015910484070310244	0.055294131648926236	-2.2043438
UBE2B	-3.1602874	0.0015761353956600045	0.054865505286894656	-3.2304888
FIS1	-3.1609097	0.0015727726354900315	0.05483819866268439	-2.0123808
TUFM	-3.1618109	0.0015679130619088918	0.054758526951954385	-1.7363513
AGTRAP	-3.162468	0.0015643789937995697	0.054724961873557645	-26.90401
PSMB7	-3.1629798	0.0015616318809835554	0.0547188607522887	-4.693088
H2AJ	-3.1667361	0.0015416011694719337	0.05410613081435406	-2.1817021
PHB2	-3.1674514	0.0015378141931892304	0.05406242987593676	-2.0382855
PPP1R12A	-3.170725	0.0015205894267029888	0.053545391583685216	-26.836742
SARAF	-3.1724522	0.0015115745986721083	0.05331621913624721	-0.94913286
CXCR4	-3.173679	0.0015052000660467357	0.05317956844642529	-3.0833611
AKAP13	-3.174185	0.0015025789224101529	0.053175293012881104	-3.0315845
EPHX1	-3.1789532	0.0014780796797206647	0.0523954611799647	-4.972048
DAZAP2	-3.1791568	0.001477042217287345	0.0523954611799647	-3.7700417
LUC7L3	-3.1798544	0.0014734902952821868	0.0523954611799647	-2.6719604
ESD	-3.186658	0.0014392692248464238	0.051276075616848556	-3.7760217
CSNK1A1	-3.1874428	0.0014353681394112057	0.051222894223384115	-4.6902413
RAB7A	-3.191833	0.001413730059124315	0.05062058018100178	-3.7505248
MRFAP1	-3.1931937	0.0014070849861197157	0.05046760635713361	-2.547317
TNFRSF1A	-3.193845	0.0014039146398717285	0.05043895350579695	-26.934708
PPA1	-3.196107	0.0013929544427067296	0.050129861323061645	-2.673946
PTP4A2	-3.1984386	0.0013817387783614339	0.049810511994863284	-2.6390672
CD44	-3.2020671	0.0013644515039752964	0.04927083028531507	-2.5053222
GRK2	-3.2087078	0.0013333292321463925	0.0482288765961252	-26.897814
ILF3	-3.2095335	0.0013295055094830856	0.04817249179079344	-26.877897
NENF	-3.227385	0.0012492719597195264	0.04534260292026384	-2.7355733
BZW1	-3.230653	0.0012350775426840494	0.04490404146213171	-3.7963793
PLAAT4	-3.2356656	0.0012135952165150013	0.0441985559247561	-3.8896205
ETFB	-3.2360492	0.0012119647059665656	0.0441985559247561	-2.4309616
COMT	-3.2363923	0.0012105088415762903	0.0441985559247561	-2.6525285
PTPRE	-3.245039	0.0011743453053696515	0.04298993166937542	-26.97058
AURKAIP1	-3.24765	0.0011636235568395024	0.042670878328309264	-2.0002244
CBX3	-3.2499352	0.0011543133610600867	0.0424025749160397	-2.938247
CHD9	-3.252296	0.001144767534466398	0.042124672475027373	-3.8280585
GGT5	-3.2524705	0.0011440650809007987	0.042124672475027373	-27.210028
CCDC88A	-3.2549474	0.0011341331433756098	0.04187826011537473	-26.957392
RBMS1	-3.2756019	0.001054370668896601	0.03900071262045532	-4.827838
NPC2	-3.2796955	0.0010391915708556718	0.03850621170823917	-0.9603709
NONO	-3.2856617	0.0010174315804203028	0.03783173476216682	-3.8285687
VAMP5	-3.2862082	0.0010154592109253074	0.037824521816410446	-2.7260365
CAPNS1	-3.2909298	0.0009985680390243207	0.03726060284562856	-2.4611683
BCLAF1	-3.293872	0.000988174204810551	0.03700260063752748	-2.9462812
SF3B5	-3.3026643	0.0009577098116243086	0.03592509697255277	-1.495268
RAB31	-3.30449	0.000951493305245874	0.03575496662415988	-26.972242
POLE4	-3.3086188	0.000937574429710785	0.03529428415136051	-26.9377
NDUFA1	-3.3089151	0.0009365819203739278	0.03529428415136051	-0.98043984
UQCR11	-3.3135147	0.0009213123927511146	0.03480531666327435	-1.0470676
ID2	-3.314038	0.0009195897192534935	0.03480205291601878	-4.9498954
SERPINA1	-3.3143985	0.0009184047254492788	0.03480205291601878	-27.280533
HMGN3	-3.3241096	0.0008870137829417983	0.03368910026676626	-2.9461868
COX7A2L	-3.3244758	0.0008858492746687416	0.03368910026676626	-2.2049537
ARF5	-3.3287613	0.0008723312371212147	0.03325020265650737	-2.9472594
RBIS	-3.3291452	0.0008711300445755352	0.03325020265650737	-1.9516166
RHOB	-3.3309128	0.0008656170532432146	0.03311296601696031	-27.204508
SIVA1	-3.3327212	0.0008600106088392246	0.032957775926849495	-2.0620315
PPP1R14B	-3.3390303	0.0008407137335348087	0.03227642671218745	-2.7398076
CCT8	-3.3401468	0.0008373410972079684	0.032205077389722024	-2.728428
EIF1B	-3.3418448	0.0008322359289456614	0.03206671371874143	-3.3217926
DEPP1	-3.3482528	0.0008132281428151377	0.031391196677922256	-27.75698
ZFAND5	-3.3515382	0.0008036397291432975	0.031077478907543265	-3.3674598
GLRX	-3.3527534	0.0008001195247784155	0.03099770887524976	-2.4251158
PTTG1IP	-3.35651	0.0007893291590834758	0.03063547789150812	-26.962337
PSMB4	-3.3576612	0.0007860490361640392	0.03056394323614799	-3.8429039
HIF1A	-3.3608825	0.0007769384217075276	0.030265024343035542	-3.9208188
ENY2	-3.367029	0.0007598272443786009	0.02965278102878617	-1.9134276
ARGLU1	-3.3741927	0.0007403249454691425	0.028944800119822044	-3.3562768
PNRC2	-3.3796296	0.0007258355163261771	0.028430562793262358	-26.95024
OSBPL8	-3.380723	0.0007229541303781998	0.028369947230653014	-3.8530984
STXBP2	-3.3991444	0.0006759702804397688	0.026575253040061815	-4.038188
GTF3A	-3.4075933	0.0006553848782709878	0.025813668473973407	-1.7046784
S100A12	-3.4084365	0.000653362900710614	0.025781772792604914	-4.3746147
BTG1	-3.4115822	0.0006458699223272092	0.025533470962783293	-4.906139
VPS28	-3.4132571	0.0006419137280524119	0.025424326037144784	-1.5889837
CHMP2A	-3.4165773	0.0006341365828337903	0.0251631548139774	-2.221796
CD14	-3.4176123	0.0006317301624165126	0.0251145211671716	-27.346378
COPE	-3.4212525	0.0006233344416123451	0.024827154004968106	-1.3115575
SYF2	-3.4318762	0.0005994211512855396	0.02391949055664567	-4.8242598
HIGD2A	-3.4436977	0.0005738167071367701	0.022940803654308204	-2.0282397
CALM3	-3.4509838	0.0005585470821856773	0.022372387742009735	-3.3895812
EFHD2	-3.4530132	0.0005543618934706762	0.02224664738156191	-4.918573
RBM25	-3.4530365	0.0005543140954489801	0.02224664738156191	-3.9059834
YPEL5	-3.4565253	0.0005471877078378876	0.022041923026522785	-2.5360124
ATP5ME	-3.457101	0.000546020089495864	0.022036624826352054	-1.124095
MGST3	-3.4571884	0.0005458433802423372	0.022036624826352054	-1.7064148
UFC1	-3.4599736	0.0005402284004999455	0.021923304960822274	-2.2765229
XRCC6	-3.4610145	0.0005381439573575247	0.02188486391785314	-3.901907
HSPA1A	-3.461375	0.0005374237204587775	0.02188486391785314	-27.214682
TNFSF13B	-3.461375	0.0005374237204587775	0.02188486391785314	-27.087845
TMEM14B	-3.461468	0.0005372379987224669	0.02188486391785314	-3.0588763
NAMPT	-3.4615843	0.0005370059306458797	0.02188486391785314	-5.013625
PEBP1	-3.464422	0.0005313723309030157	0.021818065841652978	-1.2204711
UBE2V1	-3.4663758	0.0005275255249486494	0.021702012360024805	-3.3576643
TRAPPC1	-3.480378	0.0005007069768255498	0.020638636996322905	-3.0165827
SELL	-3.4811919	0.0004991875462823301	0.020615961013357047	-27.13872
METAP2	-3.4847157	0.0004926600290205639	0.020385965286455976	-2.6166303
JPT1	-3.4887455	0.00048529298094961235	0.020120265909975253	-4.945895
CSNK2B	-3.489135	0.00048458620010864044	0.020120265909975253	-2.594741
SNX6	-3.4932868	0.0004771136319062551	0.019858571109616713	-3.8997834
STK17B	-3.4957058	0.00047280956513393393	0.019718013021242434	-3.9469726
GPM6B	-3.4960546	0.0004721917834552068	0.019718013021242434	-27.27982
CSDE1	-3.4968398	0.0004708045268272954	0.019711695828916822	-1.68229
COL1A2	-3.5142205	0.0004410467493640966	0.01850221560596641	-27.365307
PCM1	-3.5150692	0.00043963917552894595	0.0184796158583501	-4.88302
GRN	-3.5241463	0.0004248495469978982	0.017893316861580785	-1.471335
SCAF11	-3.5314555	0.0004132792217395372	0.017475220213077968	-3.142914
MIS18BP1	-3.543946	0.00039418608822345684	0.0167010834869018	-27.071922
METTL9	-3.5521333	0.00038212131040353726	0.01622223183826913	-3.0665665
RSL1D1	-3.5596983	0.0003712809910541472	0.015793550797461312	-4.8978133
COPS9	-3.56046	0.0003702055398323428	0.015779361977342882	-1.9060355
PRDX1	-3.5834055	0.00033914344158194395	0.01448442140362724	-1.3844284
IGFBP5	-3.5844057	0.000337846602218786	0.014458067168191872	-27.681639
PAPOLA	-3.5904765	0.0003300741076677023	0.01417604462785202	-3.044496
ATP6AP2	-3.590959	0.000329463414938995	0.01417604462785202	-2.0472715
CAPG	-3.6032343	0.00031428210946483074	0.013558754941597332	-5.035098
SERPINF1	-3.6075256	0.0003091310841246003	0.013363636236272607	-27.348997
SP100	-3.6083338	0.0003081697942555522	0.013349212533648349	-3.6127744
SPI1	-3.6113691	0.0003045847061112801	0.013220841049552689	-5.04258
KRT10	-3.612259	0.00030354132880422636	0.013202495955699571	-1.8167862
GNB2	-3.6127706	0.0003029427334943357	0.013202495955699571	-3.9549668
HLA-E	-3.6218185	0.00029253936241823146	0.012776221148405266	-3.477386
PPP1R15A	-3.621929	0.00029241442231665274	0.012776221148405266	-4.9751263
EIF4A2	-3.6241386	0.00028992609279009085	0.012714305293922562	-2.4127061
CCT2	-3.6248655	0.0002891119086358908	0.012704795836315622	-27.124056
SNRPG	-3.6287034	0.0002848484118505929	0.012557204766914397	-2.288968
ZC3H15	-3.6322095	0.0002810046896669165	0.012425548325417148	-2.656934
RNASEK	-3.6334481	0.00027965861218787777	0.01239178963046661	-1.3223902
OST4	-3.6370301	0.00027579965734764747	0.012246310881267462	-0.8423779
PSMA2	-3.637437	0.0002753643113842232	0.012246310881267462	-2.0516264
TIMM13	-3.6377861	0.0002749916703766498	0.012246310881267462	-3.4825385
NDUFS7	-3.6484797	0.0002637968404637347	0.011787174369376414	-4.9165616
NOP10	-3.6515846	0.00026062707315340617	0.01167005730294694	-2.089495
NDUFB4	-3.6609235	0.00025130789215198617	0.011276513835824039	-2.3158963
NDUFA11	-3.6630516	0.00024922827418759585	0.011206841783712423	-1.403048
PRR13	-3.668506	0.00024397199674511955	0.010993729658415143	-4.9314976
VPS29	-3.6703029	0.00024226334677540835	0.01093991321139312	-3.6163502
SERPING1	-3.6785367	0.00023457603298903355	0.010615314139667563	-27.395262
USP15	-3.6789436	0.00023420201234591116	0.010615314139667563	-3.5054743
NSA2	-3.6820836	0.00023133546369904048	0.010513405934647203	-2.8498797
CARD16	-3.6843166	0.0002293170973666812	0.010443994312402446	-27.191126
PPIB	-3.688515	0.00022556682400825734	0.01029523772496057	-0.6987971
CCN2	-3.694225	0.00022055837101795465	0.0100882924584535	-27.893707
SET	-3.696301	0.00021876359825153926	0.010027765024163767	-2.714061
ACTR3	-3.700005	0.0002155951757101069	0.009903874281162557	-27.11256
GLUL	-3.7028253	0.00021321174518590787	0.009815585732378949	-5.0020823
YY1	-3.709053	0.00020803590793733263	0.009598081834965569	-2.4411814
GUK1	-3.7107334	0.00020665960733954312	0.009555311279358138	-1.4142507
MS4A6A	-3.7234855	0.00019649119522150725	0.009104948216048448	-5.2494726
FXR1	-3.734801	0.00018786356330366237	0.008724170584946714	-4.303291
SNU13	-3.7499022	0.00017690345347190915	0.008244443012637756	-1.7369462
UBE2I	-3.7647476	0.00016671735295854651	0.007793211824341375	-3.1166077
SRSF9	-3.766149	0.00016578484522837016	0.007766691350577544	-1.5095732
PSAP	-3.7662945	0.00016568839348066335	0.007766691350577544	-0.98238635
KLF6	-3.7711034	0.0001625273674260087	0.007647775614565884	-1.6313357
HSPE1	-3.772365	0.00016170738015081532	0.007626062679440557	-2.7359793
SLTM	-3.790647	0.00015025534975835814	0.007101735631134487	-3.1419687
TOB1	-3.790833	0.00015014281514477224	0.007101735631134487	-27.237719
HNRNPF	-3.797561	0.00014612687959688023	0.006937438844075995	-4.992259
RTRAF	-3.797805	0.00014598301801497582	0.006937438844075995	-2.0218172
UQCRQ	-3.7986658	0.00014547713947494933	0.006937438844075995	-1.5083462
TNFAIP6	-3.8056958	0.00014140604478503392	0.006758573407939072	-27.638258
TMEM14C	-3.8162324	0.0001355048786355948	0.006491110954280329	-2.737947
SRSF2	-3.824536	0.00013101858795111395	0.006290370986754498	-4.0810094
MGP	-3.8263385	0.00013006334198564695	0.006258636245911143	-27.910297
SELENOP	-3.8345957	0.00012577098325972585	0.006065811888778025	-27.556616
TUBB4B	-3.8374915	0.00012429752185346647	0.006008372709775859	-4.162737
LGALS3	-3.8462138	0.00011995709431261518	0.005811770931514834	-2.5082006
RBX1	-3.8620129	0.0001124566829832273	0.005460824635548542	-2.0515797
SEPTIN2	-3.8670135	0.00011017630612310444	0.005365913610658359	-3.5361574
SF3B2	-3.8716595	0.0001080968310256957	0.0052853137910012	-3.5227208
ZNHIT1	-3.8804052	0.0001042825986309064	0.005110568180370388	-3.1628394
PCOLCE	-3.8857896	0.0001019977651200134	0.0050101396451213975	-27.54272
RBM8A	-3.9038506	9.467420766795646e-05	0.004661170654837421	-2.685209
TAF1D	-3.9056067	9.398925086895745e-05	0.004638184168751406	-4.116921
SNRPF	-3.9204695	8.837660867680898e-05	0.00437135369755128	-27.25639
LAMTOR5	-3.9207952	8.82572595736879e-05	0.00437135369755128	-2.7519386
CTSB	-3.931983	8.424804195800022e-05	0.004186615898141838	-4.1189327
MCL1	-3.9321108	8.42032097821778e-05	0.004186615898141838	-2.239464
TFPI	-3.9335182	8.371154154828133e-05	0.004179485392465717	-5.425647
PNN	-3.9345067	8.33677785045188e-05	0.004172115955323789	-27.23142
NFKBIZ	-3.9364662	8.269025873349895e-05	0.004147969606138654	-3.910513
BNIP3L	-3.9468923	7.917216751101922e-05	0.003980881396671082	-27.234135
NDUFA2	-3.9536724	7.696077588475794e-05	0.0038788595788931675	-2.3789668
VDAC1	-3.9584522	7.543704050820931e-05	0.0038110936213042847	-27.249077
RNF130	-3.9650578	7.337814696441214e-05	0.003715904304252576	-27.260092
C1orf162	-3.967535	7.261985418840382e-05	0.0036862808561650617	-27.374117
DYNLL1	-3.9690003	7.217478203913292e-05	0.0036724532038045887	-1.1015524
GAS6	-3.9725068	7.112023865221164e-05	0.003627473275524914	-2.810236
HP1BP3	-3.9760597	7.006658228330076e-05	0.003582322448518086	-2.7274883
MDK	-3.98088	6.866058303391787e-05	0.0035188962422852996	-2.6026108
CNPY3	-3.9955044	6.455664522217027e-05	0.0033165586648075834	-5.1097116
SSB	-4.0132923	5.987774255468153e-05	0.0030836312503523524	-2.4665172
ANKRD11	-4.020683	5.802970460710611e-05	0.002995713075943058	-3.246844
RSRP1	-4.021206	5.7900913364221066e-05	0.002995713075943058	-27.281214
RARRES2	-4.027812	5.62983813473849e-05	0.002920512860676901	-27.701073
TYMP	-4.0386796	5.375289173152069e-05	0.0027952817952022336	-2.0763288
SRSF10	-4.0440063	5.2545535747861824e-05	0.0027391936270129242	-3.7950714
FLNA	-4.0446167	5.240879139568782e-05	0.0027387778481446786	-4.2050447
SSBP1	-4.057363	4.9629934773233606e-05	0.0025999484795367132	-2.5813804
ATP5PD	-4.0579967	4.9495464179512643e-05	0.0025993062410717394	-2.0842483
BST2	-4.0585084	4.938715281015209e-05	0.0025993062410717394	-1.522074
MBNL1	-4.0859137	4.3903669275371725e-05	0.0023170896819302263	-5.124126
NDUFC2	-4.092921	4.2597335027596884e-05	0.0022537381062237762	-1.9346344
NDUFB9	-4.0951943	4.218143810583884e-05	0.0022372992695089433	-3.6546397
COX6A1	-4.0992646	4.144647057337594e-05	0.0022038124565628326	-1.1924928
HLA-C	-4.0997415	4.1361173818907705e-05	0.0022038124565628326	-0.609397
C11orf58	-4.1065044	4.0169207471377414e-05	0.0021466303359515735	-2.5807905
NDUFA12	-4.1164594	3.8473725778628456e-05	0.0020612032080243037	-3.6247222
PSMA1	-4.1329737	3.581000618631029e-05	0.0019233409635773576	-3.6262515
TCEA1	-4.13409	3.563639224120157e-05	0.001918861839438269	-3.0043833
UBXN1	-4.1361194	3.532285766070286e-05	0.0019068067502169773	-2.773981
EIF5	-4.1412306	3.454474805237739e-05	0.001869547700575101	-2.4028761
PLAUR	-4.145644	3.3885988492374446e-05	0.0018385742072558984	-4.5100236
PSMB6	-4.1480165	3.353682147243494e-05	0.0018242830074097667	-2.765981
HNRNPA3	-4.1536336	3.272369162711124e-05	0.0017846158903000744	-3.2775729
CSTA	-4.1567793	3.227652324971712e-05	0.0017647541722319625	-5.4184337
HMGN2	-4.162042	3.1541439042818345e-05	0.0017290073891796478	-2.8856542
SAMHD1	-4.1682873	3.068972215900553e-05	0.001686665893022968	-5.264453
NAA38	-4.1716075	3.024584546014405e-05	0.0016665774276989735	-2.3798456
ATP5PB	-4.209096	2.563947040654532e-05	0.0014164308989008116	-3.2936158
LINC01578	-4.2335124	2.3006953829997996e-05	0.0012743096380474672	-5.1669374
TXNIP	-4.242508	2.2103572156181213e-05	0.0012274696506261572	-3.4250991
HSPB1	-4.2510386	2.1278174319596893e-05	0.0011847264125746239	-5.265071
PSMB9	-4.2517767	2.120811555493967e-05	0.0011839249599422882	-2.84296
CALD1	-4.2631392	2.0157499467853406e-05	0.0011282364636362476	-27.848063
APEX1	-4.279479	1.8733148222883144e-05	0.001051280552908975	-4.311358
PSMB8	-4.2829795	1.844072994968289e-05	0.0010376081621687972	-2.6563933
HNRNPM	-4.289498	1.7907759093375038e-05	0.0010102921171273043	-3.0761044
CHL1	-4.2903876	1.7836164847934914e-05	0.0010089292291242757	-27.922707
SNRPD1	-4.2932367	1.7608706805237315e-05	0.0009987188934415798	-3.7515485
ACTR2	-4.2963767	1.7361240643604787e-05	0.0009873161156385834	-2.8831291
WSB1	-4.30104	1.69998147452537e-05	0.0009693540477662224	-5.209063
CAT	-4.315496	1.5924492103247927e-05	0.0009104785552257531	-4.2805414
MICOS10	-4.316281	1.5867993921536883e-05	0.0009096937000462748	-3.7079148
BLOC1S1	-4.323672	1.534535979247993e-05	0.0008821093443952856	-3.0862753
PPIG	-4.329196	1.496548183244309e-05	0.0008626038837242062	-4.2559166
ASAH1	-4.3321614	1.4765263444594051e-05	0.0008533760548996492	-3.1444776
TBCA	-4.3361444	1.4500358879919975e-05	0.0008403491362861524	-1.8962746
NDUFB10	-4.33968	1.4269034093496877e-05	0.0008292024211327461	-2.0938032
ERH	-4.3476987	1.37573419087901e-05	0.0008016572741316619	-2.3871727
SNRPB	-4.3509784	1.3553148068705699e-05	0.0007919283139376414	-2.1322327
PLPP3	-4.3556185	1.3269168782755282e-05	0.0007774709389543308	-27.971434
RSRC2	-4.36576	1.2668172206638294e-05	0.0007443076095662704	-3.3704855
SNRPE	-4.3679113	1.2544050707346847e-05	0.0007390565498464268	-4.3094044
C19orf53	-4.371435	1.2343262993776391e-05	0.0007292468350406391	-2.1754184
DDX24	-4.37247	1.2284870913156718e-05	0.0007278187171362959	-3.3776922
ITGB1	-4.3736677	1.221762263142397e-05	0.000725856468569152	-3.4664514
VCAM1	-4.3803897	1.1846718130904584e-05	0.0007057922911098307	-27.97579
SEM1	-4.384303	1.1635760666513584e-05	0.0006951713303822399	-2.1203406
IQGAP1	-4.3889785	1.1388439626076247e-05	0.0006823118941042696	-5.278615
SF3B6	-4.389403	1.1366234069031028e-05	0.0006823118941042696	-3.350736
NDUFB8	-4.4004683	1.0801739614421244e-05	0.000650827761640582	-2.6792164
XRCC5	-4.4183726	9.944693261834539e-06	0.0006008911391646557	-3.097566
ANAPC11	-4.420268	9.857851785845317e-06	0.0005973408821457095	-2.8684254
PTGES3	-4.4218845	9.784369448668188e-06	0.0005945821537249248	-1.9213035
RAP1B	-4.428339	9.496150612542608e-06	0.0005787209953529189	-2.922926
PCBP2	-4.434968	9.20859365718819e-06	0.0005628091336055621	-2.5920782
CD164	-4.4452605	8.778548426913896e-06	0.0005380718919078722	-3.395627
ESM1	-4.4489236	8.63016545453426e-06	0.0005305057487066161	-28.034319
KTN1	-4.4536104	8.443821981171734e-06	0.0005205555064276569	-2.6017363
CLTA	-4.464554	8.023568838517413e-06	0.0004960851326349618	-3.756217
EGR1	-4.46845	7.87884178703299e-06	0.0004885571019487016	-4.3810673
GSTO1	-4.4784575	7.5184375714080385e-06	0.00046757207224057764	-3.1431715
CP	-4.487732	7.198537595239584e-06	0.0004489903111822601	-28.056076
H2AZ2	-4.494739	6.965533539652798e-06	0.0004357350966319864	-3.1823213
H4C3	-4.5038624	6.672939235027368e-06	0.0004186629633917318	-3.021646
IFI16	-4.505642	6.617261980743073e-06	0.00041639806233261667	-4.3750806
PRELID1	-4.5143294	6.351747733106513e-06	0.00040087632799834543	-1.7380037
HSP90AB1	-4.5162363	6.294835692153887e-06	0.0003984668462393483	-4.4062424
NDUFB1	-4.5273776	5.972012197683222e-06	0.0003791603803955953	-3.4173846
ATP5F1A	-4.5364604	5.7206175843619365e-06	0.00036428687246046115	-2.602872
BLVRB	-4.539752	5.632048829392414e-06	0.00035972386352056235	-2.8876297
PSME2	-4.550108	5.361837533641096e-06	0.000343496754527146	-2.3928535
UXT	-4.565535	4.982223779702815e-06	0.0003201417449259794	-2.1890237
ANP32A	-4.5682445	4.918259108646819e-06	0.0003169892514600279	-3.425359
ANXA5	-4.5684595	4.91321421131799e-06	0.0003169892514600279	-2.7977495
AP1S2	-4.5731754	4.803872326648332e-06	0.0003115047576691566	-5.474467
U2SURP	-4.6119432	3.98921941670674e-06	0.00026026597476667377	-3.1303415
LAMTOR1	-4.6278467	3.6948704480894064e-06	0.0002418036909551187	-3.1870234
HNRNPR	-4.628969	3.6749052427409666e-06	0.0002412393815057334	-3.81717
NASP	-4.6479545	3.3524259702980034e-06	0.00022075154167884903	-5.4276595
DCN	-4.6487455	3.3396002007377217e-06	0.00022058992754500186	-28.25997
PKM	-4.654543	3.247002620435428e-06	0.00021514174060448946	-3.2797487
ATP5MD	-4.6546125	3.245903247840334e-06	0.00021514174060448946	-2.048275
APP	-4.656177	3.2213524729614143e-06	0.00021478039419252766	-27.68696
OLFML3	-4.66526	3.082275670110364e-06	0.0002061538403382935	-28.19625
FKBP1A	-4.6691265	3.0248303025421433e-06	0.00020294989181315093	-2.4670217
LY75-CD302	-4.6850767	2.798551225113189e-06	0.00018836198103459629	-27.54781
CAPZB	-4.6861176	2.78436379099745e-06	0.00018800201101817386	-3.8521872
SNHG8	-4.6923337	2.70106163197888e-06	0.00018295821608458216	-3.6033614
COX5A	-4.7022424	2.5732007003845345e-06	0.00017485433129865388	-2.0727394
TF	-4.707842	2.5035320110683352e-06	0.000170665456228886	-6.210409
PNISR	-4.7169013	2.394636626154654e-06	0.00016376696592181137	-3.8831437
TUBA1A	-4.724711	2.304431130210797e-06	0.00015810627647888206	-27.625677
TCF25	-4.727211	2.276245355549694e-06	0.00015667787206209203	-2.2535224
ARF1	-4.736271	2.1768678876831434e-06	0.0001503240360491324	-2.2546246
TPM1	-4.7453537	2.081425138683361e-06	0.00014420140480344106	-27.912888
ATP6V0B	-4.752134	2.012812754936687e-06	0.0001399036421070209	-2.1083384
EIF3G	-4.803944	1.5557035930839177e-06	0.00010848609744689129	-2.3119125
NDUFB2	-4.822028	1.4210584814278784e-06	9.942267382068929e-05	-1.9368274
CTSS	-4.8622904	1.1603529597881863e-06	8.145065050077536e-05	-2.2209864
KLF2	-4.8693027	1.11992577214067e-06	7.887318293927121e-05	-2.7331188
UBE2D3	-4.8776183	1.07374487635472e-06	7.587202583119116e-05	-3.0184078
GDI2	-4.8922834	9.967283155288425e-07	7.06647151432765e-05	-4.10305
PSMB3	-4.903105	9.433364648979726e-07	6.732826601313752e-05	-2.4767172
DUT	-4.93968	7.825079993908065e-07	5.609777243927916e-05	-3.0173922
CD63	-4.9402556	7.802012065665295e-07	5.609777243927916e-05	-1.2074255
EIF3E	-4.9448323	7.620949398369004e-07	5.513264379384705e-05	-3.1744733
SNX3	-4.947641	7.511838799311143e-07	5.452877113397567e-05	-2.902885
ATP5F1C	-4.960515	7.030659229489205e-07	5.121064765479654e-05	-3.054122
EIF3F	-4.971086	6.657882321124312e-07	4.866202717800446e-05	-1.9288301
NNMT	-4.9724236	6.612101162617708e-07	4.8494061940591735e-05	-28.605183
C12orf57	-4.974267	6.549499707903915e-07	4.820114508214823e-05	-1.9851997
EDF1	-4.988426	6.087317418043822e-07	4.5111900405705245e-05	-1.4017941
BRK1	-4.9920664	5.973675752855013e-07	4.442451384177388e-05	-3.2648265
BRI3	-5.0098715	5.446643650733981e-07	4.0647250458758265e-05	-4.0037384
YWHAE	-5.023519	5.073325426439949e-07	3.799456285033495e-05	-2.4252002
ATP5PO	-5.026752	4.988571551346744e-07	3.749184746487417e-05	-2.2006915
FUS	-5.028572	4.941461815775336e-07	3.7269486297775044e-05	-27.628096
APRT	-5.038969	4.680465693879267e-07	3.5426628058049154e-05	-2.232462
AC010618.1	-5.049261	4.4352202102713683e-07	3.36902495186649e-05	-3.330943
LIMD2	-5.0545874	4.3132178295716124e-07	3.288094265847979e-05	-3.6594408
LRRFIP1	-5.059123	4.2118873755472595e-07	3.222396855773909e-05	-27.700472
PGK1	-5.06645	4.053033694631536e-07	3.11205681050968e-05	-3.979866
HLA-DQA1	-5.084418	3.68755418198804e-07	2.8416880397356384e-05	-4.8175054
SH3BGRL	-5.087802	3.62237172192635e-07	2.8016081510418743e-05	-3.1743302
IGFBP2	-5.116097	3.119224574334987e-07	2.421269615749301e-05	-28.522623
NEAT1	-5.1286283	2.918611760518019e-07	2.273844451811639e-05	-3.5537717
DDX17	-5.130483	2.8899950896452343e-07	2.259827410355312e-05	-2.8279066
CALM2	-5.1317797	2.870151446126137e-07	2.2525922917954546e-05	-2.610126
ATP5F1B	-5.1680703	2.3652330680564234e-07	1.8631904490552617e-05	-2.7892618
GADD45B	-5.1708846	2.3298826709651632e-07	1.8421663393590355e-05	-4.9759393
SOCS3	-5.1780252	2.2424674391694589e-07	1.779665670287135e-05	-28.73713
IER2	-5.181241	2.2041450461894575e-07	1.7558037822997593e-05	-2.20742
PLAC8	-5.197139	2.0237925309817218e-07	1.618197118099633e-05	-3.7610018
GSN	-5.2069254	1.9199543339768017e-07	1.5409625935604754e-05	-27.985434
PTGDS	-5.2168336	1.8200750651508482e-07	1.4663324454808101e-05	-28.700184
STMN1	-5.233697	1.6615291416842369e-07	1.3436906203225108e-05	-5.0419564
PSMA4	-5.238808	1.6161701219050248e-07	1.3119970352212967e-05	-5.5403733
HLA-DMA	-5.2627597	1.4190918775817453e-07	1.1564239518883578e-05	-3.759951
LEPR	-5.2688537	1.372785178416624e-07	1.1229910753747377e-05	-28.514639
CTSD	-5.278268	1.3041086380437287e-07	1.0709299854267206e-05	-3.4189527
RTN4	-5.2838674	1.2648482310581104e-07	1.0427153886191842e-05	-4.024224
LY6E	-5.290857	1.2174462951715998e-07	1.0075433950196402e-05	-3.8412986
TSC22D3	-5.3027887	1.1404675374910201e-07	9.475235958943948e-06	-1.8711348
YBX3	-5.3139534	1.0727202509285093e-07	8.947328241960182e-06	-3.622796
MNDA	-5.3214602	1.0293749623132871e-07	8.6195968793076e-06	-6.0897713
HNRNPH1	-5.3264904	1.0012862819592064e-07	8.417532779047573e-06	-2.764747
DBI	-5.3357477	9.51517147785406e-08	8.030880244542779e-06	-2.4240909
HNRNPDL	-5.337213	9.438619399619556e-08	7.9980078091836e-06	-3.3361573
DRAP1	-5.337678	9.4144420792964e-08	7.9980078091836e-06	-3.679257
LSP1	-5.342237	9.180655167613845e-08	7.841901797589513e-06	-3.6658363
RBMX	-5.3472667	8.929235715187037e-08	7.657899775254561e-06	-4.093628
ATP5IF1	-5.347534	8.916053802940462e-08	7.657899775254561e-06	-2.4646895
SNHG5	-5.3650427	8.093002889164476e-08	6.9971576605544405e-06	-3.3938978
SERBP1	-5.3660545	8.047759778460516e-08	6.986440927676601e-06	-3.7140923
PSMB1	-5.3823767	7.350865314948396e-08	6.407604687853994e-06	-2.5412931
COX7A2	-5.3833246	7.312245704291258e-08	6.400170941751884e-06	-1.6898526
SEC11A	-5.3981237	6.73415023199608e-08	5.9185388960464714e-06	-3.399635
CNBP	-5.413248	6.189168992151121e-08	5.462134244566896e-06	-2.68576
NFKBIA	-5.4233656	5.848712654118728e-08	5.183177893352134e-06	-2.341398
EEF1B2	-5.4274654	5.7159980389434175e-08	5.086759928463914e-06	-1.392502
TMEM50A	-5.4277735	5.706139714116627e-08	5.086759928463914e-06	-3.5509307
AP2S1	-5.4288144	5.672966258077683e-08	5.086759928463914e-06	-3.0804403
GNAS	-5.4641395	4.651574168419197e-08	4.192132668987623e-06	-1.0741516
N4BP2L2	-5.4661107	4.600167992578603e-08	4.163445661027843e-06	-5.6275496
EIF3L	-5.4686403	4.535010565573036e-08	4.1220145179133714e-06	-3.2311094
HSP90AB2P	-5.471263	4.468401478383117e-08	4.078902619902598e-06	-3.5346358
PCBP1	-5.4716406	4.458880044074292e-08	4.078902619902598e-06	-4.6198306
EEF1D	-5.496104	3.8827390216820416e-08	3.5749773269331315e-06	-1.0032262
EIF4G2	-5.520439	3.3815371321014454e-08	3.1270397070724192e-06	-3.435945
SKP1	-5.5420704	2.989162505549867e-08	2.776266258975551e-06	-2.8624694
PRDX6	-5.5471177	2.9041742939177787e-08	2.70916153760251e-06	-3.4590218
SAP18	-5.5593057	2.7085019257807663e-08	2.5377589189176703e-06	-2.7689526
NDUFB11	-5.5689526	2.5627550751967566e-08	2.411824676741585e-06	-1.9989885
LAPTM4A	-5.604173	2.0925166769282827e-08	1.9868632679280197e-06	-2.6862552
LDHA	-5.608947	2.0356138535646293e-08	1.9415009440119326e-06	-3.0936496
LSM7	-5.6336603	1.7642457156071204e-08	1.6902586542904435e-06	-2.743661
TRIR	-5.6373873	1.726493903835911e-08	1.6615746081758367e-06	-2.889094
ZEB2	-5.6481447	1.621884352540187e-08	1.5679935588262379e-06	-5.732121
CAST	-5.6829934	1.3235741503300441e-08	1.2854382923913108e-06	-2.8769612
HSPD1	-5.6873426	1.2903123456477025e-08	1.2588831779624306e-06	-3.2534392
ATP5PF	-5.6890697	1.2773319466428439e-08	1.2519618973800298e-06	-2.152522
CD37	-5.698368	1.2095985096536285e-08	1.1910625324918068e-06	-3.259606
LAPTM5	-5.709841	1.1308206941846851e-08	1.1186709462611195e-06	-5.8406496
LAMTOR4	-5.7159114	1.091176754474989e-08	1.084497121071427e-06	-2.6916244
ZFP36L1	-5.7188654	1.0723782154328398e-08	1.0708174771850267e-06	-28.430546
PPDPF	-5.721732	1.05443589003983e-08	1.0578677804366576e-06	-1.891182
ATP5MPL	-5.7234006	1.0441254879082593e-08	1.0524883887355815e-06	-1.844098
SRSF11	-5.729896	1.0049223390247906e-08	1.017794915653251e-06	-5.677625
EIF3H	-5.7361355	9.686127654877275e-09	9.857141104860515e-07	-2.441824
DDX3X	-5.7361646	9.684465914223373e-09	9.857141104860515e-07	-3.0466897
PRRC2C	-5.742962	9.303462613143914e-09	9.559195474345793e-07	-3.7893157
HCST	-5.746259	9.123951993722588e-09	9.420258978373094e-07	-4.443223
SERPINB1	-5.7555223	8.637443963264698e-09	8.961453446569603e-07	-3.7520037
ZFP36	-5.7605696	8.383067319485243e-09	8.740169549908413e-07	-3.7913074
B2M	-5.788463	7.103329486514689e-09	7.44239974624044e-07	-0.4589207
PTPRC	-5.8023024	6.5410384020635355e-09	6.887195335321255e-07	-5.9946055
CEBPB	-5.8106236	6.224054314708453e-09	6.5860403591808e-07	-5.9362855
TAGLN2	-5.834441	5.397110388104961e-09	5.73955704223022e-07	-3.6088889
RAN	-5.8385816	5.2647134782210665e-09	5.626894018506727e-07	-2.9395497
CORO1A	-5.849403	4.9334069696264094e-09	5.299425900857783e-07	-4.393655
NDUFS5	-5.8566365	4.723350802620285e-09	5.099540518828977e-07	-2.4966383
ARPC5	-5.8600497	4.627280192795859e-09	5.021307266355874e-07	-4.853067
CD81	-5.873959	4.255084789872177e-09	4.6410973536303253e-07	-2.65487
MZT2B	-5.8847804	3.985825764412519e-09	4.369821040375766e-07	-2.1019332
SF1	-5.8946366	3.755066271244967e-09	4.1381608561196476e-07	-3.8695674
ATP5MF	-5.914477	3.32931774125335e-09	3.707395761189398e-07	-2.4550495
MACROH2A1	-5.9222164	3.1763094928531322e-09	3.5556277159733296e-07	-4.081183
EEF2	-5.9308867	3.013034151855218e-09	3.390699649513684e-07	-1.5090636
EMP3	-5.939109	2.8657577286900845e-09	3.2421170814632665e-07	-1.9458134
ITGB2	-5.9505057	2.67315028205926e-09	3.040386810113283e-07	-5.913456
ATP5F1D	-5.952029	2.6483788700272573e-09	3.028406999280093e-07	-1.9184188
SOD1	-5.972794	2.3322405169141606e-09	2.6813201921214747e-07	-3.609901
NCL	-6.008509	1.8723717753341305e-09	2.1643193092163926e-07	-2.3206007
H1-10	-6.0414853	1.5270211742378055e-09	1.774765757096387e-07	-2.2161214
CD52	-6.057697	1.3808425567921282e-09	1.6136890296929547e-07	-5.31016
PYCARD	-6.0745716	1.2431913495513297e-09	1.460852862630234e-07	-4.9757743
UBL5	-6.0896263	1.1317455546186446e-09	1.3372831222879973e-07	-1.8909388
APLP2	-6.1133337	9.757118658972793e-10	1.1593528310485604e-07	-4.907705
ANXA2	-6.116747	9.550493755814688e-10	1.1411766949012505e-07	-2.8394141
HNRNPD	-6.1401863	8.242466518035173e-10	9.904464427801701e-08	-3.1156704
SLC25A5	-6.14749	7.871869396989707e-10	9.512885807078073e-08	-3.516316
IGFBP7	-6.1493273	7.781219644955601e-10	9.457072035917753e-08	-6.2248454
EID1	-6.153421	7.582911538756821e-10	9.269019857345909e-08	-3.3884494
TRA2B	-6.157782	7.377069923454951e-10	9.069531803581697e-08	-3.9319348
POLR2L	-6.205185	5.463261576621337e-10	6.7557040972767e-08	-2.6876786
PARK7	-6.235009	4.517511236514816e-10	5.6188857596160005e-08	-2.7511852
COX8A	-6.249081	4.128739804130278e-10	5.165539229061582e-08	-2.2504733
ANP32B	-6.2597632	3.855625074235003e-10	4.852384006148182e-08	-4.422678
SNRPD2	-6.2808595	3.3670634806416327e-10	4.2627424505813624e-08	-2.5179641
ENO1	-6.2934427	3.1050087465024517e-10	3.9545168281054275e-08	-2.9463482
LYZ	-6.29988	2.9787638107820363e-10	3.816585993465249e-08	-5.575365
VAMP8	-6.3071194	2.8427655592953965e-10	3.664410950342654e-08	-3.2606945
APOE	-6.311591	2.761813083179275e-10	3.581768443057317e-08	-7.572338
CTSC	-6.3142133	2.715388391310459e-10	3.543165380047985e-08	-6.044223
YWHAZ	-6.3933306	1.6231095583293965e-10	2.1309825429696255e-08	-3.1134007
SRSF7	-6.4144673	1.413159722678506e-10	1.866862990164543e-08	-5.3129435
COTL1	-6.421544	1.3489888626545817e-10	1.7932277574875183e-08	-28.517721
LDHB	-6.434209	1.2411806387336974e-10	1.6602937739136484e-08	-4.2294784
LST1	-6.524252	6.834174537601441e-11	9.199750521534497e-09	-6.5390487
UQCR10	-6.5401034	6.147637448766687e-11	8.328286681389724e-09	-3.2017884
HSPA8	-6.5490174	5.791687225545071e-11	7.896371512828085e-09	-2.8636115
SEPTIN7	-6.5573096	5.478726126735202e-11	7.517872644485872e-09	-3.143241
HINT1	-6.5659447	5.170407987662948e-11	7.140870616208003e-09	-1.7430595
LCP1	-6.5660434	5.166978602667876e-11	7.140870616208003e-09	-28.295055
HMGN1	-6.638485	3.16923982309566e-11	4.434642223514578e-09	-2.4330678
GAS5	-6.642718	3.079506235661905e-11	4.337617094456494e-09	-4.306452
SNHG6	-6.74749	1.5042447190044834e-11	2.1329187285670904e-09	-3.3321319
CDC42	-6.791776	1.1076137823878973e-11	1.5810629219871266e-09	-2.8983402
SON	-6.7997017	1.0483597608716797e-11	1.5065921455391727e-09	-3.369433
H2AZ1	-6.8861628	5.7317381371077376e-12	8.293084247492821e-10	-3.215995
CXCL12	-6.906631	4.962981927418027e-12	7.229976891387261e-10	-8.331194
TMA7	-6.9121437	4.773841938183463e-12	7.002403047118901e-10	-1.7718832
S100A8	-6.9476085	3.715305100587898e-12	5.487557235028055e-10	-4.5123444
SLC25A3	-6.982172	2.9065110996667974e-12	4.322977942574344e-10	-3.1517138
TXN	-7.0009656	2.5420445076504514e-12	3.80751722769137e-10	-3.540735
ITM2B	-7.0536017	1.7434505662353951e-12	2.629890077536214e-10	-1.3361123
FOSB	-7.065406	1.6014730233314371e-12	2.432980695231167e-10	-4.7901363
NDUFA4	-7.0956025	1.2878930251580006e-12	1.9706616368406845e-10	-2.1202037
RBM3	-7.104604	1.2066824971126345e-12	1.8597775384846826e-10	-3.1449006
NPM1	-7.128468	1.0149224852639597e-12	1.5756486378889897e-10	-4.185056
HNRNPU	-7.140656	9.288664303068168e-13	1.4526514783967417e-10	-3.4855874
COX7B	-7.1528788	8.497669986130087e-13	1.338792169888895e-10	-5.137972
COMMD6	-7.181249	6.907722227266083e-13	1.1046642409903933e-10	-3.1080816
HNRNPC	-7.194891	6.251067056804749e-13	1.0072268578119712e-10	-3.894045
HMGB2	-7.209271	5.62521424842551e-13	9.133029148836807e-11	-4.1558084
DEK	-7.232705	4.734670083699569e-13	7.746284462323548e-11	-6.1771493
RAC1	-7.2332864	4.714432678104723e-13	7.746284462323548e-11	-3.0408463
FCGRT	-7.24883	4.2038824314045224e-13	6.985341830745531e-11	-3.0939553
SRRM2	-7.253121	4.0727591978365505e-13	6.820749242424062e-11	-2.4981103
CCNL1	-7.2751417	3.4605658609890477e-13	5.841490102966354e-11	-3.7834516
PSME1	-7.336163	2.198043445971721e-13	3.7400148841898026e-11	-2.6462786
FCER1G	-7.3934045	1.4311633081465617e-13	2.4547913226588082e-11	-28.975456
TPI1	-7.405598	1.30560603596266e-13	2.257636973893481e-11	-3.5784297
CIRBP	-7.41132	1.2504844107790485e-13	2.1800453223655396e-11	-2.65056
ATP5MC3	-7.4253163	1.125106700208298e-13	1.9776772236967183e-11	-3.2893944
COX5B	-7.4463778	9.59378378845765e-14	1.7004182283058814e-11	-2.5631635
SRRM1	-7.4488373	9.416630185452498e-14	1.6830446001209174e-11	-3.1461058
SRSF3	-7.4599843	8.653263545159811e-14	1.559714087644102e-11	-4.2639427
ANXA1	-7.4858837	7.106719486438214e-14	1.2919044167269604e-11	-28.686296
IFITM3	-7.5270996	5.187979148071333e-14	9.512338663821481e-12	-7.376778
TKT	-7.537183	4.8023375869588726e-14	8.881818968437241e-12	-5.420354
CLIC1	-7.572921	3.6492512521374435e-14	6.8084144633080074e-12	-2.3795056
MORF4L1	-7.6028557	2.896667186475618e-14	5.452142866296453e-12	-3.9695492
UQCRH	-7.652555	1.9702456282461145e-14	3.7415316309970185e-12	-2.712275
HNRNPK	-7.71121	1.2463076711325254e-14	2.38808268984844e-12	-3.5851562
ELOB	-7.7477326	9.354777866836392e-15	1.808788822270393e-12	-2.2051046
CHCHD2	-7.7892103	6.742940175099298e-15	1.3157393998549264e-12	-1.9266179
TOMM7	-7.7960134	6.38935625192186e-15	1.2582890566863523e-12	-2.0022733
TALDO1	-7.815098	5.4920350998404845e-15	1.0916831265281053e-12	-5.395776
YWHAB	-7.820343	5.2679661839419705e-15	1.0570223845873751e-12	-3.8156786
S100A10	-7.823605	5.1331711203731615e-15	1.0397849196115884e-12	-4.013239
CCNI	-7.8480334	4.226123712507654e-15	8.642829350127431e-13	-3.309609
RHOA	-7.8591976	3.866015832869001e-15	7.983135024202988e-13	-3.56558
SAT1	-7.8719788	3.490753967437236e-15	7.278906483668879e-13	-4.4051476
GNAI2	-7.894203	2.9217590760470564e-15	6.152761761232162e-13	-4.10674
EIF3K	-7.9510083	1.849992604770222e-15	3.9347492710857855e-13	-2.1053753
ATP5MG	-7.9896364	1.3533710681147987e-15	2.9075605300741066e-13	-1.8940995
COX7C	-8.020072	1.0568358797427519e-15	2.293657380229448e-13	-1.9339216
NDUFA13	-8.0201235	1.0563857021699424e-15	2.293657380229448e-13	-2.1476638
HLA-DPB1	-8.040761	8.928238413682476e-16	1.9780698210480477e-13	-28.839214
GPX4	-8.162164	3.2907663571335605e-16	7.367506278934074e-14	-3.0909357
ZFAS1	-8.232628	1.8315054288071936e-16	4.144073294180873e-14	-4.049125
CALM1	-8.269093	1.3498218078352116e-16	3.087027960306141e-14	-2.7714064
GSTP1	-8.316536	9.057132907247987e-17	2.0938713022201895e-14	-1.9950233
SRSF5	-8.328149	8.211648362225123e-17	1.9192697694084192e-14	-3.083916
TPM3	-8.328218	8.206810835104381e-17	1.9192697694084192e-14	-3.542785
COX6C	-8.354112	6.592687466153827e-17	1.5755041541306262e-14	-3.5652575
HNRNPA2B1	-8.36448	6.038077889535941e-17	1.4593622571879537e-14	-3.1741908
MYL12B	-8.370417	5.741484932839277e-17	1.4036280808799837e-14	-3.6302552
HNRNPA1	-8.398305	4.529704480220192e-17	1.1202591231372472e-14	-3.8118517
MYL12A	-8.498053	1.927974456377684e-17	4.824245730905525e-15	-2.959104
S100A9	-8.50752	1.7769405519868257e-17	4.4992557857390235e-15	-5.491021
UQCRB	-8.5096655	1.744365205751872e-17	4.469988380859828e-15	-2.902396
SRGN	-8.51416	1.6780228752688975e-17	4.352422991962705e-15	-2.5921001
TYROBP	-8.612152	7.170174751468238e-18	1.8827462566540488e-15	-29.628197
HLA-DPA1	-8.612152	7.170174751468238e-18	1.8827462566540488e-15	-4.161333
VCAN	-8.625067	6.4055309578679334e-18	1.7245473157328239e-15	-7.2395453
COX6B1	-8.764216	1.8808054075389808e-18	5.128570540121357e-16	-2.7821906
ATP5F1E	-8.799669	1.3721978165881523e-18	3.7902955014303133e-16	-1.970315
GMFG	-8.805682	1.3005933948024687e-18	3.6397790676386457e-16	-3.581303
ARHGDIB	-8.868081	7.441705889399295e-19	2.1103685674884482e-16	-3.892026
AIF1	-8.868122	7.438986835751936e-19	2.1103685674884482e-16	-29.460049
PSMA7	-8.884653	6.412027546938226e-19	1.8774889673856576e-16	-2.9174018
LGALS1	-9.008603	2.0869785543002675e-19	6.251823503015829e-17	-2.5101864
CEBPD	-9.025263	1.7926490984374098e-19	5.4468362392378954e-17	-7.0096707
DUSP1	-9.098652	9.145997346119222e-20	2.819220544269706e-17	-4.296807
SH3BGRL3	-9.257392	2.094869747044099e-20	6.650117111922529e-18	-3.83375
RBM39	-9.280064	1.693771003386562e-20	5.4583053743983e-18	-3.5580673
UBB	-9.294782	1.4750926288332547e-20	4.8267300188699225e-18	-2.5385432
IFITM2	-9.321646	1.1454939517101547e-20	3.8067985717067626e-18	-5.989522
HLA-DRB1	-9.379178	6.6489019329090976e-21	2.244690400175295e-18	-7.012159
PNRC1	-9.388569	6.0820912836400914e-21	2.0864516050280826e-18	-4.3791847
HLA-B	-9.425429	4.2834920854951246e-21	1.49353431420321e-18	-1.2626275
NAP1L1	-9.519781	1.7354392867005067e-21	6.15184303147218e-19	-4.062393
CST3	-9.553944	1.248511690893675e-21	4.500778839596199e-19	-2.7098017
TSPO	-9.658099	4.542127893713269e-22	1.6656296236446125e-19	-4.109178
JUNB	-9.6721945	3.95798324568246e-22	1.4768832570600041e-19	-3.929747
GPX1	-9.6952095	3.1598789673383493e-22	1.2001333170771313e-19	-3.9646995
SRP14	-9.895915	4.3362541586244436e-23	1.6768689036324233e-20	-2.392936
S100A6	-9.897666	4.2610490723599465e-23	1.6768689036324233e-20	-2.7163112
S100A4	-10.175988	2.5381133990904446e-24	1.0381371901010512e-21	-4.1348386
PFDN5	-10.309003	6.416366358996793e-25	2.6758763939118193e-22	-2.093462
ARPC2	-10.347084	4.314250051790279e-25	1.835195687030549e-22	-4.7517176
ARPC3	-10.484989	1.0125704455522787e-25	4.3951756747860037e-23	-3.6080515
YBX1	-10.542435	5.505503069937674e-26	2.4395113498855082e-23	-4.003758
CD74	-10.604415	2.842374821186462e-26	1.286265320676912e-23	-2.1859455
ATP5MC2	-10.631489	2.126895226767485e-26	9.834116212634269e-24	-2.8520687
PPIA	-10.6401005	1.939196918760218e-26	9.165506503358017e-24	-3.0047412
GAPDH	-10.689399	1.141079398311935e-26	5.515822209703761e-24	-3.4693882
HMGB1	-10.723067	7.932831007711083e-27	3.9237995977443495e-24	-3.18984
NACA	-10.726498	7.643848456657698e-27	3.870881257729823e-24	-1.8831426
UBC	-10.771168	4.7099013900655465e-27	2.443290065007417e-24	-2.2119086
AC004086.1	-10.781128	4.2266863290796874e-27	2.247434788329897e-24	-2.0626857
CFD	-10.981997	4.664966069953108e-28	2.5440811113290425e-25	-8.313026
S100A11	-10.988045	4.362771130017151e-28	2.441888925377231e-25	-4.822675
TPT1	-11.126345	9.33868262864182e-29	5.36822813050224e-26	-1.2315854
COX4I1	-11.465758	1.9603553319204168e-30	1.1581888209615374e-27	-2.6778693
PABPC1	-11.498902	1.3360308506033973e-30	8.118868617566758e-28	-3.194909
JUND	-11.525831	9.776399251935488e-31	6.115712814394585e-28	-2.970163
OAZ1	-11.58651	4.823938473629407e-31	3.1091014362310257e-28	-2.3776035
BTF3	-11.629598	2.9146889330658357e-31	1.9997586747541053e-28	-3.4887714
FAU	-11.722489	9.775605112419886e-32	6.930578171201952e-29	-1.6469567
RACK1	-11.730014	8.944367856340164e-32	6.559922756430998e-29	-2.3017156
HLA-A	-11.733864	8.546648285963379e-32	6.49209508550554e-29	-2.1307378
FOS	-11.929161	8.340949269666465e-33	6.570505556168002e-30	-4.9870753
EEF1A1	-11.972994	4.921998838100971e-33	4.026384357214213e-30	-1.8485382
MYL6	-12.162093	4.947465816104023e-34	4.209106017708659e-31	-2.6921022
HSP90AA1	-12.167029	4.657229723938827e-34	4.127275791602288e-31	-3.4633536
DDX5	-12.27475	1.2377356085056732e-34	1.1445825503177027e-31	-4.038103
EIF1	-12.925653	3.225446937506581e-38	3.1182741324467034e-35	-2.0395932
SERF2	-13.03766	7.47158830051096e-39	7.567295788741313e-36	-2.1019115
PFN1	-13.141885	1.8944860475813656e-39	2.0146911873004033e-36	-3.8672585
HLA-DRA	-13.388162	7.091461634135701e-41	7.938331447180643e-38	-7.3146887
UBA52	-13.907283	5.721204084088074e-44	7.157899392027602e-41	-2.7106218
VIM	-14.103778	3.599691382470285e-45	4.7851147508600315e-42	-3.3257186
FTL	-14.433103	3.2033982523714953e-47	4.5422051619792885e-44	-2.409334
H3-3B	-14.6654415	1.0731738390324511e-48	1.630381027312943e-45	-3.3742733
ACTG1	-14.780349	1.9614850806032843e-49	3.2091404753347118e-46	-3.492788
MALAT1	-16.133251	1.4896908855417654e-58	2.8803850404170735e-55	-5.259516
TMSB10	-16.694355	1.4406718520006765e-62	3.4046277355780433e-59	-3.4497976
TMSB4X	-16.982876	1.0996145793013351e-64	3.341100355308585e-61	-4.7045035
FTH1	-17.64602	1.0918397733330511e-69	4.6444680278041327e-66	-4.1726418
ACTB	-18.051298	7.705752538124231e-73	4.0973412683341073e-69	-4.3297935
PTMA	-18.11721	2.3312062497955178e-73	1.652747524230029e-69	-4.1462874

### Sheet: 13_PC
names	scores	pvals	pvals_adj	logfoldchanges
IGKC	23.271194	8.680861932059507e-120	1.8463325243297365e-115	10.941636
IGHG1	19.169592	6.642720846328298e-82	1.7660503710069573e-78	7.0117664
IGHG2	17.712198	3.3762554726253087e-70	6.52814342247888e-67	8.871212
SSR4	17.038528	4.253030382603833e-65	7.538141933966744e-62	2.3258057
MZB1	15.665463	2.6052351731881285e-55	2.9163550999230688e-52	3.4896598
IGHG3	15.456385	6.832687008304435e-54	6.60565545361941e-51	4.9707956
IGHG4	15.151607	7.393702715763789e-52	5.746782273295577e-49	5.8827515
SEC11C	11.166794	5.928241255013548e-29	2.1370807330997144e-26	3.080609
FKBP11	10.19252	2.1413891953222462e-24	5.622865036457883e-22	3.4237654
DERL3	9.869876	5.6234376343636e-23	1.3438752252278585e-20	3.5332952
IGHGP	9.824317	8.847148031390475e-23	2.0907776831071556e-20	4.50627
JCHAIN	8.080673	6.441002278270792e-16	9.3831285929138e-14	4.220324
ITM2C	7.253094	4.0735589422486023e-13	4.813362507926974e-11	1.6689311
PRDX4	5.244117	1.5703275843943725e-07	9.277582609023308e-06	1.554591
TXNDC5	5.097856	3.4352158934145337e-07	1.9380267065526185e-05	4.061132
IGLC2	4.937824	7.899921435867024e-07	4.2111135092595426e-05	1.2062285
SDC1	4.726252	2.2870181744473142e-06	0.00011526679988701405	3.6816053
HERPUD1	4.6200175	3.8370779584260075e-06	0.00018761105999485692	0.9005302
XBP1	4.380045	1.186547282918717e-05	0.0005246709804656588	1.2701193
ISG20	3.8499942	0.00011812065326918251	0.004279911711043003	2.1445796
TNFRSF17	3.7462885	0.00017947009871788975	0.0062473805722271635	4.4553676
CLPTM1L	3.6736555	0.00023910506348351045	0.008136840952369254	1.7823718
CD27	3.6525564	0.00025964249782991236	0.008751721531449139	3.8851898
SPCS2	3.6477787	0.00026451718965727554	0.008873842439780115	0.8167168
IGHA1	3.6124387	0.00030333083782032243	0.010033504804977353	1.3830129
IGKV4-1	3.2082884	0.0013352747756747937	0.03736836737345683	5.528883
JSRP1	3.2003598	0.001372561309641062	0.03826082109404423	5.0845556
SPCS1	3.1715565	0.0015162442957537825	0.041557989595859796	0.65981513
SELENOK	2.9341793	0.003344308463081709	0.08299894597582833	0.82766634
IGLV3-1	2.834451	0.004590449925749111	0.10921060343485217	4.710389
CD79A	2.7169328	0.006589000848302264	0.14736220719510076	1.6534034
CRELD2	2.6343312	0.008430318497779365	0.1794866236845	1.4573041
SDF2L1	2.531972	0.01134230876973317	0.22823043067498086	0.93451273
IGKV3-20	2.489784	0.012782075554400424	0.24941464675829597	6.1835876
IGLC3	2.3589323	0.018327604484538514	0.3340272663081831	1.1420302
IGHV3-23	2.3454764	0.019002785529518784	0.3448551582144497	5.355934
SPAG4	2.2988422	0.02151389950363935	0.3787906693235971	4.4565935
IGKV1-39	1.9943593	0.04611280517325297	0.6801478871219954	6.200109
QPCT	1.9487858	0.05132101569411132	0.7320903305151266	1.6150976
NUCB2	1.8927596	0.058389848387576326	0.810106774530568	0.22107722
HSP90B1	1.8024029	0.07148204621078547	0.9379097105843281	0.3366526
CD9	1.7941478	0.07278957860358946	0.9454916886459295	0.8915618
PLPP5	1.7333287	0.08303725739836978	0.9959028402237985	1.4639482
SCNN1B	1.6199303	0.10524725154945488	0.9959028402237985	5.798862
IGKV1-5	1.606602	0.10814172582196285	0.9959028402237985	5.2678857
IGKV3-11	1.6060411	0.10826489635396919	0.9959028402237985	5.3460603
AQP3	1.6024821	0.10904905878247002	0.9959028402237985	3.324121
TMEM238	1.5290331	0.12625624197763946	0.9959028402237985	1.5928441
IGHM	1.5252038	0.12720826081841374	0.9959028402237985	3.6363428
DPEP1	1.476469	0.13981802160734755	0.9959028402237985	5.1433096
ERLEC1	1.4458759	0.14821200327064885	0.9959028402237985	0.93350965
CD38	1.4026989	0.16070665519591054	0.9959028402237985	1.4890797
DNAJB9	1.391512	0.1640702265181121	0.9959028402237985	1.5404177
IGKV1-9	1.3798305	0.16763883231432108	0.9959028402237985	6.7973795
TMEM258	1.3298669	0.18356213314237702	0.9959028402237985	0.29475322
CTHRC1	1.3096755	0.19030565575395553	0.9959028402237985	4.033766
SEL1L	1.3068404	0.19126689454113022	0.9959028402237985	1.6564949
MEI1	1.2814074	0.20005060205402037	0.9959028402237985	2.6631389
TPD52	1.2648056	0.2059410396221163	0.9959028402237985	1.819742
IGHV3-74	1.2393725	0.21520758492835812	0.9959028402237985	5.978157
AL135929.2	1.2197572	0.22255692656307802	0.9959028402237985	4.754675
IGHV3-7	1.2164073	0.22382981739904206	0.9959028402237985	4.805943
IGLV6-57	1.1948085	0.23216184472979484	0.9959028402237985	3.335014
ARSA	1.1415561	0.2536385635257692	0.9959028402237985	1.3198761
TNFRSF18	1.1248931	0.26063433724692386	0.9959028402237985	3.2061949
KRTCAP2	1.1068636	0.26835292187250814	0.9959028402237985	0.5646479
LSR	1.0967118	0.2727674179566326	0.9959028402237985	2.8813918
SPCS3	1.0763929	0.28175160686542067	0.9959028402237985	0.3560241
MANF	1.0741494	0.2827557547387739	0.9959028402237985	0.51696765
MYDGF	1.0610249	0.28867858697407933	0.9959028402237985	0.42232823
PIM2	1.0057483	0.3145366826840035	0.9959028402237985	1.5418423
IGHV3-66	0.99920136	0.3176971696605735	0.9959028402237985	6.4837947
IGHV3-15	0.9825026	0.32585230322575964	0.9959028402237985	4.624962
IGHV1-24	0.9820692	0.3260657595476505	0.9959028402237985	4.993422
HLA-DOB	0.9117305	0.36191057559661854	0.9959028402237985	3.2471979
IGKV2-30	0.884416	0.3764716824216512	0.9959028402237985	8.583182
IGHV1-3	0.866723	0.3860937997423012	0.9959028402237985	5.998793
IGHV3-43	0.85888606	0.39040337669725866	0.9959028402237985	4.8031526
LMF1	0.8580193	0.3908818266943288	0.9959028402237985	1.7541825
PDK1	0.854654	0.39274271130955885	0.9959028402237985	1.9799446
IGKV3-15	0.8476329	0.3966424432708874	0.9959028402237985	4.6059275
TMED9	0.8466947	0.3971653045839242	0.9959028402237985	0.3702667
SLC22A17	0.81678486	0.4140513862263745	0.9959028402237985	1.8015708
CCR10	0.8097943	0.41805838887800006	0.9959028402237985	3.5210404
SLAMF7	0.7518153	0.4521621358595389	0.9959028402237985	1.5054606
IGHV3-72	0.7517439	0.45220507117973874	0.9959028402237985	6.082214
TNFRSF4	0.743443	0.45721352264463133	0.9959028402237985	2.571748
CST6	0.7432339	0.4573400577514576	0.9959028402237985	5.338101
IGKV2-24	0.73545307	0.4620635959495677	0.9959028402237985	5.766335
TNFRSF13B	0.67988074	0.4965799879973468	0.9959028402237985	3.1774602
TXNDC15	0.65935785	0.5096660016824126	0.9959028402237985	0.70358735
LMAN2	0.64720726	0.5174977939425929	0.9959028402237985	0.22517891
PDIA4	0.6293919	0.529092515466483	0.9959028402237985	0.70457286
IGHV3-33	0.6276685	0.5302211281918677	0.9959028402237985	6.23392
TAS1R3	0.62205976	0.5339025740046726	0.9959028402237985	5.6426806
SVIP	0.6216723	0.5341574044593367	0.9959028402237985	0.68830216
HSD17B8	0.615059	0.5385157325262011	0.9959028402237985	1.1167483
IGHV2-5	0.6070182	0.5438388669374921	0.9959028402237985	4.6283045
IGHV1-69D	0.6008077	0.5479680413597976	0.9959028402237985	4.695743
VOPP1	0.5924456	0.5535522148084604	0.9959028402237985	0.861059
AGA	0.58424157	0.5590577869667925	0.9959028402237985	1.5524796
SSR3	0.5810752	0.561189772866797	0.9959028402237985	0.16128029
FCGR2B	0.5682414	0.5698710687079536	0.9959028402237985	3.240448
AC078883.1	0.5380307	0.5905558518671717	0.9959028402237985	2.699652
SELENOM	0.5277667	0.5976612603533722	0.9959028402237985	-0.023821482
IL2RG	0.5270325	0.5981710314939495	0.9959028402237985	0.30795315
ICAM2	0.51383156	0.6073697614748964	0.9959028402237985	1.608316
ABHD14A	0.5069124	0.6122162716233153	0.9959028402237985	0.6324879
IGKV6-21	0.50377154	0.6144219384754521	0.9959028402237985	8.008419
IGKV2D-29	0.50371546	0.6144613571741906	0.9959028402237985	7.133533
AC068631.2	0.5020685	0.6156193295886894	0.9959028402237985	1.2011667
IGKV1-17	0.5009264	0.6164229442979313	0.9959028402237985	6.6589456
IGHV1-46	0.49798942	0.6184914920294468	0.9959028402237985	5.455117
IGHV3-48	0.49035645	0.6238816871766097	0.9959028402237985	4.5229836
CLDN3	0.48865855	0.6250834651367527	0.9959028402237985	4.898332
TMEM156	0.48440608	0.6280976953211159	0.9959028402237985	1.4320582
PCSK1N	0.48113772	0.6304186143589003	0.9959028402237985	4.345386
IGHV3-30	0.47802234	0.6326343104856811	0.9959028402237985	3.6333637
ARF4P1	0.4550979	0.6490388086894047	0.9959028402237985	1.828774
IGLL5	0.44546616	0.6559829013249818	0.9959028402237985	2.167059
TMED10	0.44237626	0.6582169491979258	0.9959028402237985	0.08183041
BIRC3	0.43699697	0.6621135375826237	0.9959028402237985	1.6632938
UBE2G1	0.43528888	0.6633527655717106	0.9959028402237985	0.589853
AC026202.2	0.425856	0.6702127836513712	0.9959028402237985	2.8360603
TECPR1	0.42122623	0.673589887847656	0.9959028402237985	1.2734671
SPINT2	0.3898071	0.6966791787196195	0.9959028402237985	0.6855895
HAX1	0.38619202	0.6993544524808815	0.9959028402237985	0.3510698
ANKRD36BP2	0.38034874	0.7036865510132863	0.9959028402237985	1.2966855
PRR34-AS1	0.3770294	0.7061517561615637	0.9959028402237985	0.8862269
IGHV3-64D	0.37683564	0.706295750050677	0.9959028402237985	6.748623
IGHV4-4	0.37591276	0.70698175990947	0.9959028402237985	6.5614376
IGKV1-27	0.3721855	0.7097547469043131	0.9959028402237985	6.2628202
TMEM125	0.37117592	0.7105065071772481	0.9959028402237985	5.3423777
IGHV4-34	0.37024793	0.7111977676874315	0.9959028402237985	5.224793
NEU1	0.3686469	0.7123909401409396	0.9959028402237985	0.47098005
POU2AF1	0.3685908	0.7124327519625178	0.9959028402237985	1.8176931
IGHD	0.36760673	0.7131664999077797	0.9959028402237985	1.6309581
IGHV3-53	0.36656147	0.7139461602303849	0.9959028402237985	5.459079
IGHV3-21	0.3655468	0.7147032870307514	0.9959028402237985	4.7970376
IFNG-AS1	0.3636296	0.7161346043445146	0.9959028402237985	4.494222
IGKV1-6	0.36264044	0.716873493830471	0.9959028402237985	4.198583
ITGA8	0.36172774	0.7175554878455674	0.9959028402237985	4.3005767
AL391056.1	0.36079976	0.7182491428134091	0.9959028402237985	4.27177
IGHV3-11	0.35977998	0.7190116688839987	0.9959028402237985	3.8284364
IGHV4-39	0.3589081	0.7196638505989539	0.9959028402237985	3.965943
SEL1L3	0.3547525	0.7227749993772803	0.9959028402237985	0.6910545
IGHV5-51	0.3544211	0.7230233260553722	0.9959028402237985	4.3728247
ACP5	0.34709916	0.7285168335892059	0.9959028402237985	1.6644815
LMTK3	0.34570715	0.729562801449642	0.9959028402237985	3.4543133
FBXO16	0.34566128	0.7295972924887755	0.9959028402237985	3.3874252
ADTRP	0.34000155	0.7338553621070736	0.9959028402237985	3.1796377
LINC01480	0.33338323	0.7388450126841168	0.9959028402237985	2.8760514
KLF15	0.331308	0.7404118430549689	0.9959028402237985	0.121695936
TMEM19	0.3309409	0.7406891342446246	0.9959028402237985	1.5002716
RALY-AS1	0.3291767	0.742022141847705	0.9959028402237985	1.5117455
C11orf80	0.32536274	0.7449065455517556	0.9959028402237985	1.4728265
IGF1	0.32391977	0.7459987732097184	0.9959028402237985	2.6743276
FCRL5	0.3211664	0.7480842975874475	0.9959028402237985	2.6726193
EAF2	0.31829065	0.750264481566013	0.9959028402237985	0.2290827
SRPRB	0.31377307	0.7536934059014992	0.9959028402237985	0.8291919
ABCB9	0.3126462	0.7545494623185786	0.9959028402237985	2.4583619
WNT10A	0.3060126	0.7595950440985011	0.9959028402237985	2.3066359
DTNB	0.30553332	0.7599599976127704	0.9959028402237985	1.3207524
LAMA5	0.2980329	0.7656780459864974	0.9959028402237985	2.4523206
AMN	0.29756892	0.7660322030770911	0.9959028402237985	2.1842337
AC007114.1	0.29566705	0.7674843682382115	0.9959028402237985	2.1429539
PTPRN2	0.29473904	0.7681932282066781	0.9959028402237985	2.1364343
EPS8L2	0.29308704	0.7694556342553557	0.9959028402237985	1.2034537
EDEM2	0.29298505	0.7695335806218078	0.9959028402237985	0.41845924
IGSF8	0.28986964	0.7719159609528805	0.9959028402237985	0.86999565
PCBD1	0.28633106	0.7746245803682331	0.9959028402237985	0.24374682
KHK	0.28154832	0.778289867540316	0.9959028402237985	1.9401284
SCAMP5	0.28100276	0.7787082912696934	0.9959028402237985	1.2987256
CHPF	0.27661264	0.7820775588530187	0.9959028402237985	0.81164515
CARMIL1	0.27206957	0.7855685322236979	0.9959028402237985	1.7876035
COL9A3	0.2692703	0.7877216900511612	0.9959028402237985	1.7652395
AC074143.1	0.2564416	0.7976098798893094	0.9959028402237985	1.0026447
IGHV1-45	0.2518424	0.8011628649206762	0.9959028402237985	6.604394
AC104257.1	0.2461929	0.805532913869353	0.9959028402237985	5.076675
MOXD1	0.2461929	0.805532913869353	0.9959028402237985	5.076675
GPRC5D	0.2461929	0.805532913869353	0.9959028402237985	5.076675
IGKV1-16	0.24527511	0.8062434273957158	0.9959028402237985	5.388673
IQCG	0.24514253	0.8063460703621927	0.9959028402237985	0.93877393
MRPS31	0.24311829	0.807913762840029	0.9959028402237985	0.40234524
SH3D21	0.24287355	0.8081033599348977	0.9959028402237985	1.4659715
IGHV4-59	0.24157843	0.8091068319218844	0.9959028402237985	4.877752
STARD10	0.24032412	0.8100789978341947	0.9959028402237985	0.9022745
IGHV3-20	0.23963067	0.8106165813132205	0.9959028402237985	4.1956263
COL11A2	0.23958988	0.8106482066553391	0.9959028402237985	4.1696467
LINC00582	0.23958988	0.8106482066553391	0.9959028402237985	4.1696467
AMPD1	0.23957969	0.8106561130391641	0.9959028402237985	4.114443
IGHV1-69-2	0.23669884	0.8128904370772313	0.9959028402237985	3.4983773
AC020594.1	0.23581673	0.813574880823897	0.9959028402237985	3.8285303
YIPF2	0.2319977	0.8165398024639545	0.9959028402237985	0.8807691
AC012236.1	0.22920352	0.8187107313749067	0.9959028402237985	3.3437676
QRICH2	0.22746992	0.8200583582256699	0.9959028402237985	3.6406496
AL138963.3	0.22436471	0.8224735218953085	0.9959028402237985	0.07999647
IGHA2	0.22082612	0.8252278281357813	0.9959028402237985	0.16265957
PAOX	0.21930666	0.8264111756224992	0.9959028402237985	1.2432213
LINC00944	0.2169306	0.8282624347745153	0.9959028402237985	2.74799
BMS1P12	0.2164768	0.8286161102944842	0.9959028402237985	1.21807
DMKN	0.2093945	0.8341402915143397	0.9959028402237985	2.503451
CCR2	0.20242946	0.8395809969106214	0.9959028402237985	0.69027764
GUSB	0.20125672	0.8404978366613025	0.9959028402237985	0.11046388
FBXO10	0.2009151	0.8407649568250424	0.9959028402237985	2.268361
SMPDL3B	0.19618846	0.8444626521964121	0.9959028402237985	2.1310976
TVP23B	0.19192073	0.8478042973068645	0.9959028402237985	1.0081962
AIM2	0.19146183	0.8481637780659471	0.9959028402237985	1.9968529
RASGRP3	0.18389514	0.8540957162431486	0.9959028402237985	1.8131123
MFSD3	0.18386964	0.8541157167039152	0.9959028402237985	0.6458971
CISD2	0.18327819	0.8545797536864408	0.9959028402237985	0.121464364
P2RX5	0.18321699	0.8546277603860886	0.9959028402237985	0.87748283
SPATS2	0.1827734	0.8549758250425091	0.9959028402237985	0.343557
BEX5	0.18199837	0.8555840056918149	0.9959028402237985	1.7728484
PGLYRP2	0.18014239	0.8570407863545709	0.9959028402237985	1.7683699
STAP1	0.17729212	0.8592789320396363	0.9959028402237985	1.6942321
TAPBPL	0.17243293	0.8630971888487958	0.9959028402237985	0.29553375
WNT5B	0.17067893	0.8644762380860913	0.9959028402237985	1.5684122
PNOC	0.16885354	0.8659118498194376	0.9959028402237985	0.7325575
B4GALT3	0.16862409	0.8660923352146573	0.9959028402237985	0.28764716
PARD6A	0.16354562	0.8700888497316221	0.9959028402237985	0.78885615
AL049779.1	0.16318361	0.8703738698130326	0.9959028402237985	1.4899498
LINC02541	0.16316321	0.8703899277837854	0.9959028402237985	1.4724509
GPR89B	0.1565704	0.8755834306910248	0.9959028402237985	1.380089
ENO2	0.15655	0.8755995056477658	0.9959028402237985	1.3638625
FCER2	0.15634605	0.875760258037019	0.9959028402237985	1.180308
BIK	0.1499572	0.8807983884931652	0.9959028402237985	1.2779846
AL159163.1	0.14619423	0.8837680516354987	0.9959028402237985	1.2342649
PRDM1	0.14519997	0.8845529933468826	0.9959028402237985	1.1805456
PDIA5	0.1441496	0.8853823369049473	0.9959028402237985	0.46827504
SKAP1	0.14405273	0.8854588360965048	0.9959028402237985	0.34412137
IDUA	0.14379779	0.8856601548580677	0.9959028402237985	0.6778343
OGFOD3	0.14052431	0.8882457390406723	0.9959028402237985	0.2932477
TMEM205	0.13997364	0.8886808147642123	0.9959028402237985	0.033247337
C1GALT1C1	0.13803609	0.8902119024846749	0.9959028402237985	0.2674521
SNURF	0.13297802	0.8942107630753682	0.9959028402237985	1.0611191
PRCD	0.12920487	0.8971955417770787	0.9959028402237985	1.0170406
ZNF275	0.12826158	0.8979419655009147	0.9959028402237985	1.0062275
IGHV6-1	0.124055035	0.9012717020588813	0.9959028402237985	6.9024134
USP30-AS1	0.12355535	0.9016673510265165	0.9959028402237985	0.9594293
IGHV3-16	0.12310155	0.9020266860531673	0.9959028402237985	5.177642
IGKV3D-20	0.123081155	0.9020428364139295	0.9959028402237985	4.232028
IGHV3-62	0.12213787	0.9027898347887449	0.9959028402237985	4.1686573
IGHV3-64	0.12213787	0.9027898347887449	0.9959028402237985	3.7334685
IGHV2-70D	0.121220075	0.9035167266336276	0.9959028402237985	4.8541536
PDIA2	0.119308	0.9050313436980707	0.9959028402237985	3.682724
IGKV1D-8	0.1184259	0.9057302038497628	0.9959028402237985	4.8158717
AL158850.1	0.11838001	0.9057665627387849	0.9959028402237985	3.9040258
AF279873.2	0.11838001	0.9057665627387849	0.9959028402237985	3.9040258
AC140076.1	0.11838001	0.9057665627387849	0.9959028402237985	3.9040258
FAAH2	0.11838001	0.9057665627387849	0.9959028402237985	3.9040258
AL022067.1	0.11743672	0.9065139835515816	0.9959028402237985	3.7520032
PHACTR3	0.11743672	0.9065139835515816	0.9959028402237985	3.7520032
SLC22A31	0.117431626	0.9065180238896712	0.9959028402237985	3.6699755
IGHV4-31	0.11741633	0.9065301449184544	0.9959028402237985	2.9882596
PLA2G2D	0.11649343	0.9072614871656765	0.9959028402237985	3.61448
CRYBB1	0.11649343	0.9072614871656765	0.9959028402237985	3.61448
PKHD1L1	0.11649343	0.9072614871656765	0.9959028402237985	3.61448
PRSS16	0.11649343	0.9072614871656765	0.9959028402237985	3.61448
AOC1	0.11649343	0.9072614871656765	0.9959028402237985	3.61448
AP000759.1	0.11649343	0.9072614871656765	0.9959028402237985	3.61448
AL392046.1	0.11649343	0.9072614871656765	0.9959028402237985	3.61448
AC012645.3	0.11600905	0.9076453723363136	0.9959028402237985	0.8783021
DISP2	0.11555015	0.9080090729250467	0.9959028402237985	3.4889293
AC005594.1	0.11555015	0.9080090729250467	0.9959028402237985	3.4889293
AC006252.1	0.11555015	0.9080090729250467	0.9959028402237985	3.4889293
MKX	0.11555015	0.9080090729250467	0.9959028402237985	3.4889293
JAKMIP1	0.11554505	0.9080131141511739	0.9959028402237985	3.4202514
P2RY10	0.11500457	0.9084414976020239	0.9959028402237985	0.8344951
AC004816.1	0.114606865	0.9087567401734521	0.9959028402237985	3.3734324
CYP27B1	0.114606865	0.9087567401734521	0.9959028402237985	3.3734324
AC107958.2	0.11366358	0.9095044882544351	0.9959028402237985	3.2664974
ZNF807P	0.11366358	0.9095044882544351	0.9959028402237985	3.2664974
RGMB-AS1	0.11366358	0.9095044882544351	0.9959028402237985	3.2664974
LINC02389	0.11366358	0.9095044882544351	0.9959028402237985	3.2664974
PGAM2	0.11365847	0.9095085303544085	0.9959028402237985	3.166942
DOC2GP	0.11365847	0.9095085303544085	0.9959028402237985	3.2074308
AC004906.1	0.11272029	0.9102523165113238	0.9959028402237985	3.166942
AC024067.1	0.11272029	0.9102523165113238	0.9959028402237985	3.166942
NUGGC	0.11272029	0.9102523165113238	0.9959028402237985	3.166942
FAM174A	0.112378664	0.9105231712585249	0.9959028402237985	0.2647766
KCNN3	0.111777	0.9110002242872329	0.9959028402237985	3.0738125
AC073610.1	0.111777	0.9110002242872329	0.9959028402237985	3.0738125
LYPD6B	0.111771904	0.9110042672468521	0.9959028402237985	3.021997
IGLC5	0.111771904	0.9110042672468521	0.9959028402237985	3.021997
IGLV3-19	0.111715816	0.9110487399547116	0.9959028402237985	1.8798615
AC106897.1	0.11083371	0.9117482109250662	0.9959028402237985	2.9863298
COL4A4	0.11083371	0.9117482109250662	0.9959028402237985	2.9863298
TBC1D30	0.11083371	0.9117482109250662	0.9959028402237985	2.9863298
LINC00239	0.11082351	0.9117562976955789	0.9959028402237985	2.8129766
RHBDL1	0.10988533	0.9125003195725723	0.9959028402237985	2.8015792
IGHV1-2	0.10984963	0.9125286262713916	0.9959028402237985	2.4830048
TMEM52	0.108947136	0.9132444181570721	0.9959028402237985	2.8258252
ITGA6-AS1	0.108947136	0.9132444181570721	0.9959028402237985	2.8258252
AC004771.3	0.108947136	0.9132444181570721	0.9959028402237985	2.8258252
KCNIP2	0.10800385	0.9139926374360106	0.9959028402237985	2.7518046
ALG1L	0.10800385	0.9139926374360106	0.9959028402237985	2.7518046
AC009570.2	0.107993655	0.9140007267107824	0.9959028402237985	2.6697652
HPDL	0.10748887	0.9144011569298429	0.9959028402237985	0.7721299
NAXE	0.10720843	0.9146236275575328	0.9959028402237985	0.15506493
EML6	0.10706057	0.914740932946408	0.9959028402237985	2.6813953
AC136628.3	0.10705546	0.9147449779929541	0.9959028402237985	2.6417465
SLC6A9	0.10705546	0.9147449779929541	0.9959028402237985	2.6417465
ZNF79	0.10611728	0.9154893040301371	0.9959028402237985	2.6142612
BCL2L10	0.10517399	0.9162377500288693	0.9959028402237985	2.5501108
TMEM232	0.10517399	0.9162377500288693	0.9959028402237985	2.5501108
AC104984.1	0.1042307	0.9169862702840774	0.9959028402237985	2.4886904
EIF4EP2	0.1042307	0.9169862702840774	0.9959028402237985	2.4886904
LAX1	0.10328741	0.9177348641370361	0.9959028402237985	2.4297767
TCEAL2	0.10328232	0.9177389107890865	0.9959028402237985	2.3963969
LINC01781	0.103251725	0.9177631907461379	0.9959028402237985	2.1167998
IGLV2-11	0.10321093	0.9177955641415065	0.9959028402237985	1.5343283
PLEKHB1	0.102344126	0.9184835309288248	0.9959028402237985	2.373173
FBXO2	0.102344126	0.9184835309288248	0.9959028402237985	2.373173
AC020899.1	0.102344126	0.9184835309288248	0.9959028402237985	2.373173
ELL2P1	0.10140084	0.9192322700003286	0.9959028402237985	2.3187053
AL589765.4	0.10045755	0.9199810806922406	0.9959028402237985	2.266218
FAM220A	0.09951427	0.920729962345063	0.9959028402237985	2.2155716
LIMS2	0.09950407	0.9207380587482348	0.9959028402237985	2.1584902
FCRL2	0.09950407	0.9207380587482348	0.9959028402237985	2.1584902
HID1	0.09856588	0.9214829628778822	0.9959028402237985	2.1387703
TGFBR3L	0.09856078	0.9214870114586896	0.9959028402237985	2.1114264
ZNF446	0.09807639	0.9218716358982735	0.9959028402237985	0.6969861
AC005083.1	0.09762769	0.922227935894507	0.9959028402237985	2.1193163
SPINT1-AS1	0.09762769	0.922227935894507	0.9959028402237985	2.1193163
TSPAN31	0.096964836	0.9227543167009588	0.9959028402237985	0.29117432
LINC02362	0.096674204	0.9229851251221863	0.9959028402237985	2.0216653
C6orf52	0.096674204	0.9229851251221863	0.9959028402237985	2.0216653
AKAP2	0.09641926	0.9231875939895944	0.9959028402237985	0.377746
BET1	0.0962408	0.9233293251588847	0.9959028402237985	0.21545579
AC211429.1	0.09385454	0.9252247054856874	0.9959028402237985	1.9441494
AC087071.1	0.09384944	0.9252287559019979	0.9959028402237985	1.9202249
LINC01962	0.09384944	0.9252287559019979	0.9959028402237985	1.9202249
ST7	0.09378826	0.9252773610488755	0.9959028402237985	0.39936206
IGLV1-51	0.093716875	0.925334067406082	0.9959028402237985	0.41542077
CECR7	0.09291125	0.9259740653833133	0.9959028402237985	1.9034874
LINC00886	0.09291125	0.9259740653833133	0.9959028402237985	1.9034874
SLCO4A1	0.09196796	0.9267234909592194	0.9959028402237985	1.8639389
DPEP3	0.09195777	0.9267315932137719	0.9959028402237985	1.8190044
LARP1B	0.09148358	0.9271083564274658	0.9959028402237985	0.64220965
POMGNT2	0.09148358	0.9271083564274658	0.9959028402237985	0.64220965
ERICH6-AS1	0.09143259	0.9271488695757042	0.9959028402237985	0.6179062
UPF3AP2	0.09102468	0.9274729815522719	0.9959028402237985	1.8254447
QPCTL	0.09101958	0.9274770330282456	0.9959028402237985	1.8033937
TMC3-AS1	0.09101958	0.9274770330282456	0.9959028402237985	1.8033937
FAM92B	0.09101448	0.9274810845060995	0.9959028402237985	1.76646
UAP1	0.090708554	0.9277241766142836	0.9959028402237985	0.20672905
ASB2	0.09007629	0.9282265883232097	0.9959028402237985	1.76646
KCNA2	0.08934206	0.9288100700740618	0.9959028402237985	2.417435
ALDH1L2	0.089138106	0.9289721551444172	0.9959028402237985	1.751404
SENCR	0.08857213	0.9294219566284242	0.9959028402237985	0.5759192
GINS4	0.08819482	0.9297218368203842	0.9959028402237985	1.7157601
CEP19	0.08818972	0.9297258893238453	0.9959028402237985	1.6953104
AC233723.1	0.08818972	0.9297258893238453	0.9959028402237985	1.6953104
AC093909.6	0.08818972	0.9297258893238453	0.9959028402237985	1.6953104
KLHDC9	0.08818972	0.9297258893238453	0.9959028402237985	1.6809746
AC113398.1	0.08725153	0.9304715808672492	0.9959028402237985	1.6809746
AC007569.1	0.08724643	0.9304756337060517	0.9959028402237985	1.6610081
SH2D3A	0.08724133	0.9304796865466569	0.9959028402237985	1.6413138
ATP1A3	0.08630824	0.9312213866230307	0.9959028402237985	1.6470072
SLAMF1	0.08630824	0.9312213866230307	0.9959028402237985	1.6470072
LINC01806	0.086292945	0.9312335461400764	0.9959028402237985	1.5892633
SLC38A5	0.08523748	0.9320725914233119	0.9959028402237985	0.21375722
C15orf65	0.084421664	0.9327211806125965	0.9959028402237985	1.5813787
COL9A2	0.08389649	0.9331387335650319	0.9959028402237985	0.55805767
AC106782.2	0.08347838	0.9334711675216031	0.9959028402237985	1.5496497
AC022384.1	0.082535096	0.9342212134899741	0.9959028402237985	1.5186028
ZNF215	0.082535096	0.9342212134899741	0.9959028402237985	1.5186028
AL354920.1	0.0820405	0.934614504214005	0.9959028402237985	0.5561209
CHADL	0.08159181	0.9349713178549239	0.9959028402237985	1.488209
SRGAP3	0.08159181	0.9349713178549239	0.9959028402237985	1.488209
TSPAN12	0.08159181	0.9349713178549239	0.9959028402237985	1.488209
PPP1R3D	0.08159181	0.9349713178549239	0.9959028402237985	1.488209
HESX1	0.08064852	0.9357214799535114	0.9959028402237985	1.4584416
AL355574.1	0.08064342	0.93572553503945	0.9959028402237985	1.441309
CCDC163	0.08063832	0.9357295901270559	0.9959028402237985	1.4243771
AC018647.1	0.07970523	0.9364716991226416	0.9959028402237985	1.4292753
LDLRAD2	0.07876194	0.9372219746990678	0.9959028402237985	1.400686
IQCC	0.07876194	0.9372219746990678	0.9959028402237985	1.400686
LINC02361	0.07874665	0.9372341417911364	0.9959028402237985	1.3518432
A1BG-AS1	0.07823676	0.9376397198957449	0.9959028402237985	0.5113756
AL049873.1	0.077818654	0.9379723060193925	0.9959028402237985	1.3726516
ELFN1-AS1	0.07781356	0.9379763620146355	0.9959028402237985	1.3565011
KCNA3	0.07781356	0.9379763620146355	0.9959028402237985	1.3565011
PITPNA-AS1	0.07593208	0.9394731332374086	0.9959028402237985	1.3181636
NIPAL1	0.07593208	0.9394731332374086	0.9959028402237985	1.3181636
IDH1-AS1	0.07593208	0.9394731332374086	0.9959028402237985	1.3181636
WASF4P	0.07498369	0.9402276846798336	0.9959028402237985	1.2763965
ICAM3	0.07391293	0.9410796620571593	0.9959028402237985	-0.0020645384
LY96	0.07380586	0.9411648635196068	0.9959028402237985	0.017508876
MORN4	0.07215893	0.9424754273944832	0.9959028402237985	1.2149898
CYREN	0.07167454	0.9428609171584643	0.9959028402237985	0.47612718
LTC4S	0.07148079	0.9430151168165751	0.9959028402237985	0.34784424
BCAM	0.070272356	0.943976883706493	0.9959028402237985	1.16604
USP46-AS1	0.070272356	0.943976883706493	0.9959028402237985	1.16604
DSTNP2	0.07026726	0.9439809419686578	0.9959028402237985	1.152031
AC006453.2	0.07025706	0.9439890584973493	0.9959028402237985	1.114742
UMAD1	0.069201596	0.9448291505094562	0.9959028402237985	0.27114373
AC087632.1	0.06838578	0.9454785390857834	0.9959028402237985	1.1186941
HCG11	0.06838068	0.9454825978787617	0.9959028402237985	1.1051345
AGAP2-AS1	0.067427196	0.9462416169267379	0.9959028402237985	1.0559179
XKR6	0.06649921	0.946980388213412	0.9959028402237985	1.0728502
KCTD1	0.06649921	0.946980388213412	0.9959028402237985	1.0728502
ARF4-AS1	0.06555082	0.9477354433323546	0.9959028402237985	1.0375252
PIGK	0.06544375	0.9478206944526056	0.9959028402237985	0.2564285
ZSCAN5A	0.06504094	0.9481414063906243	0.9959028402237985	0.4121375
DDX43	0.06460753	0.9484864855798355	0.9959028402237985	1.0156738
TOLLIP-AS1	0.064602435	0.9484905453926374	0.9959028402237985	1.003043
ZBTB26	0.06366425	0.949237573599828	0.9959028402237985	0.99414784
GTSF1	0.06311357	0.9496760675014427	0.9959028402237985	0.3785315
LINC01232	0.06272606	0.9499846464276432	0.9959028402237985	0.98530704
HMGA1P6	0.06272096	0.9499887067267698	0.9959028402237985	0.97293776
CADM4	0.06272096	0.9499887067267698	0.9959028402237985	0.97293776
ZNF81	0.06271586	0.9499927670271949	0.9959028402237985	0.9606734
RPN1	0.06261388	0.9500739733082204	0.9959028402237985	0.04927052
AC034102.7	0.06178277	0.9507358237574187	0.9959028402237985	0.96422535
FANCF	0.060839485	0.9514870448662597	0.9959028402237985	0.9434467
PAQR6	0.060834385	0.9514911056386539	0.9959028402237985	0.93142897
FZD6	0.060829286	0.9514951664123077	0.9959028402237985	0.91951036
HSPA13	0.059814613	0.9523032852950629	0.9959028402237985	0.23586656
FICD	0.059381213	0.9526484766998682	0.9959028402237985	0.3698585
ACY3	0.05924864	0.9527540664363006	0.9959028402237985	0.28800815
AC091153.1	0.05895291	0.9529896157573553	0.9959028402237985	0.9027645
MYO1D	0.05894781	0.9529936769886177	0.9959028402237985	0.89107895
PTPRF	0.057066336	0.954492353772226	0.9959028402237985	0.86319596
ZNF543	0.057061236	0.9544964154479522	0.9959028402237985	0.8518247
DDN-AS1	0.05611795	0.955247845677923	0.9959028402237985	0.83259016
AC080023.2	0.05611795	0.955247845677923	0.9959028402237985	0.83259016
NLRP2	0.05611285	0.9552519075716404	0.9959028402237985	0.82145613
AL359513.1	0.056107752	0.9552559694665198	0.9959028402237985	0.8104073
CXorf40B	0.055608064	0.9556540407852867	0.9959028402237985	0.34234172
ZNF853	0.054231375	0.9567508248061011	0.9959028402237985	0.79487216
AC010883.1	0.054221176	0.956758949440278	0.9959028402237985	0.77325624
LETM1P2	0.0523448	0.9582539577142042	0.9959028402237985	0.75811315
NAGLU	0.052008275	0.958522099879804	0.9959028402237985	0.10752735
DEFA3	0.051865507	0.9586358585817703	0.9959028402237985	-0.7129558
AC087500.1	0.05140151	0.9590055801686969	0.9959028402237985	0.7400783
AC068446.1	0.051396415	0.9590096430924068	0.9959028402237985	0.7296319
MANSC1	0.051396415	0.9590096430924068	0.9959028402237985	0.7296319
NOMO3	0.050463323	0.9597531759496853	0.9959028402237985	0.7326587
ABRAXAS2	0.050463323	0.9597531759496853	0.9959028402237985	0.7326587
PAM16	0.050453126	0.9597613021864275	0.9959028402237985	0.7119466
BAK1	0.050412335	0.9597938071751979	0.9959028402237985	0.19901067
SLC49A3	0.04995854	0.960155429671168	0.9959028402237985	0.30590287
GLMP	0.049520034	0.960504870434185	0.9959028402237985	0.71493655
RAB30	0.04951494	0.9605089337436307	0.9959028402237985	0.7046696
AP001324.1	0.04951494	0.9605089337436307	0.9959028402237985	0.7046696
CADM1	0.04945375	0.9605576935369655	0.9959028402237985	0.56179243
GLYCTK	0.048994854	0.9609233966772975	0.9959028402237985	0.2915539
RAB22A	0.04857675	0.9612566000323715	0.9959028402237985	0.69742906
AC073896.2	0.04857165	0.9612606635298077	0.9959028402237985	0.68728524
TMEM40	0.04735812	0.9622278043048267	0.9959028402237985	-0.21687996
AC097374.1	0.046690173	0.9627601619006214	0.9959028402237985	0.66303736
ENTPD7	0.045746885	0.9635119928358654	0.9959028402237985	0.64614344
DPY19L2P3	0.04573159	0.9635241849579989	0.9959028402237985	0.61696535
AC020659.1	0.0447985	0.964267920428483	0.9959028402237985	0.61976504
CHIC1	0.0447883	0.964276048857913	0.9959028402237985	0.60059816
RAB3D	0.04431921	0.9646499606112904	0.9959028402237985	0.27415466
AC092814.1	0.043860313	0.965015751370877	0.9959028402237985	0.6129364
STAMBPL1	0.043860313	0.965015751370877	0.9959028402237985	0.6129364
AC092490.1	0.041973736	0.9665196343406335	0.9959028402237985	0.58047473
FOXP2	0.04196864	0.9665236990529774	0.9959028402237985	0.5711164
FAM86C1	0.04102535	0.9672756856904615	0.9959028402237985	0.55525714
DNALI1	0.041015152	0.9672838154359409	0.9959028402237985	0.536921
SAMD12	0.040082064	0.9680277014294074	0.9959028402237985	0.53956985
TMEM273	0.040071867	0.9680358314858473	0.9959028402237985	0.5214304
SHISA4	0.039582375	0.9684260780864024	0.9959028402237985	0.23458412
PPP1R11P1	0.039138775	0.968779745601779	0.9959028402237985	0.52405095
IFT46	0.038608495	0.9692025286141683	0.9959028402237985	0.21725817
ZSWIM1	0.03819549	0.9695318175394644	0.9959028402237985	0.50869673
AC006509.1	0.037675407	0.9699464850499833	0.9959028402237985	0.21466576
SP140	0.037644815	0.9699708775106128	0.9959028402237985	0.20375521
AC084880.1	0.037252203	0.9702839165742771	0.9959028402237985	0.4935038
GMPPB	0.036492474	0.9708896804487209	0.9959028402237985	0.08567279
STPG1	0.036314014	0.9710319764250633	0.9959028402237985	0.48724473
TBC1D9	0.03578883	0.9714507384884995	0.9959028402237985	0.2022378
CA13	0.035360526	0.9717922590132597	0.9959028402237985	0.45495442
FAM3C	0.035289146	0.9718491796052798	0.9959028402237985	0.12701482
FAM30A	0.034187794	0.9727274010206147	0.9959028402237985	0.07826986
ZNF587	0.033473954	0.9732966363336872	0.9959028402237985	0.42581782
PDE1B	0.033468854	0.9733007023494799	0.9959028402237985	0.41740564
SLC4A3	0.032530665	0.9740488609554675	0.9959028402237985	0.41146666
PALB2	0.031597577	0.9747929761315168	0.9959028402237985	0.41389525
NHLRC4	0.031597577	0.9747929761315168	0.9959028402237985	0.41389525
APOOL	0.031587377	0.9748011086601885	0.9959028402237985	0.39725643
EMBP1	0.030496225	0.9756713041918543	0.9959028402237985	0.09908706
SLC25A4	0.030409545	0.9757404331294314	0.9959028402237985	0.53480434
PEX10	0.029705903	0.9763016041440026	0.9959028402237985	0.377384
LRTOMT	0.029700805	0.9763056706437727	0.9959028402237985	0.369248
AL138966.2	0.027819328	0.9778062502140756	0.9959028402237985	0.349754
ZDHHC18	0.02781423	0.9778103169344919	0.9959028402237985	0.34177148
AL022162.1	0.027319642	0.9782047915400744	0.9959028402237985	0.15458013
CCRL2	0.026876042	0.9785586031976049	0.9959028402237985	0.33613437
ZFYVE28	0.026865844	0.978566736848794	0.9959028402237985	0.32036147
TTC39A	0.026850546	0.9785789373297556	0.9959028402237985	0.2915541
NFE2L3P1	0.025937852	0.9793069083288369	0.9959028402237985	0.33051914
RRAGD	0.025932753	0.9793109752548989	0.9959028402237985	0.32264176
CRACR2B	0.025927655	0.9793150421814983	0.9959028402237985	0.314807
NXN	0.024994565	0.9800592986932217	0.9959028402237985	0.31707853
ARSG	0.024989467	0.9800633657169704	0.9959028402237985	0.30927378
AC010733.1	0.02497417	0.9800755667913255	0.9959028402237985	0.28610888
PIK3CD-AS2	0.02497417	0.9800755667913255	0.9959028402237985	0.28610888
ERP29P1	0.024510175	0.9804456682485332	0.9959028402237985	0.1436633
CCDC127	0.024051277	0.9808117067969645	0.9959028402237985	0.3037616
AC012146.1	0.022302372	0.9822067567522976	0.9959028402237985	0.038917873
RPA1	0.022159604	0.9823206408412558	0.9959028402237985	0.26989517
AARS1	0.022098418	0.9823694484183813	0.9959028402237985	0.07810992
AL512598.1	0.021195922	0.9830893677493259	0.9959028402237985	0.22207126
CLIC4P1	0.019793738	0.984207913589231	0.9959028402237985	0.11424876
ACOT2	0.019334842	0.984573989986584	0.9959028402237985	0.23895542
ALG1	0.019329742	0.9845780575204982	0.9959028402237985	0.23155975
UCHL1	0.019314446	0.9845902601246461	0.9959028402237985	0.20959686
AC008014.1	0.017886767	0.9857291853292526	0.9959028402237985	0.09351944
PARM1	0.017448267	0.9860790040166929	0.9959028402237985	0.21382423
AC018645.2	0.017443167	0.9860830716917215	0.9959028402237985	0.20655556
MFAP3	0.016504979	0.9868315299447057	0.9959028402237985	0.20142041
AL031274.1	0.016504979	0.9868315299447057	0.9959028402237985	0.20142041
SIK2	0.0155616915	0.9875840675888381	0.9959028402237985	0.18912198
AL356488.1	0.0155565925	0.9875881353905078	0.9959028402237985	0.18197599
ARRDC1-AS1	0.015056905	0.9879867815027886	0.9959028402237985	0.07875384
ZNF839	0.014618404	0.9883366162796612	0.9959028402237985	0.17692716
ATP8B3	0.014613305	0.9883406841392237	0.9959028402237985	0.16984099
SRD5A3	0.013664919	0.9890973111756732	0.9959028402237985	0.20561758
ZNF529-AS1	0.012716533	0.989853948017785	0.9959028402237985	0.13203278
CTSF	0.012380009	0.9901224342871834	0.9959028402237985	-0.057977702
ZHX1-C8orf76	0.011788542	0.9905943219375548	0.9959028402237985	0.14094728
GNAL	0.011778344	0.9906024579608543	0.9959028402237985	0.12715487
TAFA5	0.011768147	0.990610593985131	0.9959028402237985	0.11349264
DLAT	0.010845255	0.9913469081202892	0.9959028402237985	0.12915
LYNX1	0.010829958	0.9913591122857968	0.9959028402237985	0.1086767
C1orf112	0.009901968	0.9920995020021633	0.9959028402237985	0.1174481
AGAP2	0.008958681	0.9928521029135983	0.9959028402237985	0.10584002
TTC12	0.008953582	0.9928561710445183	0.9959028402237985	0.099092625
VHL	0.008015393	0.9936047101849961	0.9959028402237985	0.094324276
AC023161.2	0.008010294	0.9936087783484748	0.9959028402237985	0.08763022
FAM227B	0.008000096	0.9936169146759305	0.9959028402237985	0.06964661
DEPTOR	0.008000096	0.9936169146759305	0.9959028402237985	0.07433425
RNASE1	0.00793891	0.9936657326545744	0.9959028402237985	-0.016267449
PELI3	0.0077094617	0.9938488002841948	0.9959028402237985	0.7356775
SPATA21	0.0075411997	0.9939830500856079	0.9959028402237985	0.04368822
AC012629.2	0.0070721055	0.9943573231467422	0.9962309061193678	0.082899414
RELL2	0.0061237193	0.9951140093469437	0.9968522226698332	0.06497411
BRSK1	0.0061237193	0.9951140093469437	0.9968522226698332	0.06497411
SEPTIN4-AS1	0.0061186207	0.9951180775648079	0.9968522226698332	0.058414083
TLR6	0.0051753335	0.995870699941727	0.9971834620338303	0.047268018
CCDC151	0.0051753335	0.995870699941727	0.9971834620338303	0.047268018
ZNF627	0.0042371447	0.9966192577352219	0.9975144244960671	0.042667065
FZD7	0.0042320457	0.9966233259928264	0.9975144244960671	0.036207102
MAP3K6	0.0042320457	0.9966233259928264	0.9975144244960671	0.036207102
TBL2	0.003477416	0.9972254290291015	0.9980231342941822	-0.0113045415
WDYHV1	0.0027737746	0.9977868508582354	0.9983031579124945	-0.0018574632
ALG10	0.0023505702	0.9981245181560336	0.9985940249616952	0.020698471
USP9Y	0.0020701333	0.9983482737831212	0.9987709047550896	0.6570044
AL354702.1	0.001570446	0.9987469659383204	0.9990287926699966	0.1617535
RYR3	0.00045889654	0.9996338535456218	0.9996808553254575	-0.007210532
RHOD	-0.00012747126	0.9998982926482674	0.9998982926482674	-0.037334614
PPIEL	-0.00047929195	0.9996175803710913	0.9996808553254575	-0.011641866
IGKV1OR22-5	-0.00094328733	0.9992473657067548	0.9993883297854306	-16.55639
IGHV3OR16-7	-0.00094328733	0.9992473657067548	0.9993883297854306	-16.69465
SBF2-AS1	-0.0014225793	0.9988649463344306	0.9990998186412248	-0.022263447
IGLV2-28	-0.0018865747	0.9984947320831965	0.9988234623590211	-16.962786
IGLV5-37	-0.0018865747	0.9984947320831965	0.9988234623590211	-17.468079
IGLV3-27	-0.002829862	0.9977420997990101	0.9983031579124945	-17.553955
IGLV2-34	-0.002829862	0.9977420997990101	0.9983031579124945	-17.59968
IGLVI-56	-0.002829862	0.9977420997990101	0.9983031579124945	-17.391157
IGHV1-58	-0.002829862	0.9977420997990101	0.9983031579124945	-18.046074
NARS2	-0.002865554	0.9977136218559197	0.9983031579124945	-0.025403315
IGLV1-36	-0.0037731493	0.9969894695238772	0.9978339385112863	-18.18745
ULK2	-0.004262639	0.9965989164485196	0.9975144244960671	-0.06573365
OGFOD1	-0.0042728367	0.9965907799344569	0.9975144244960671	-0.07769898
ARHGAP12	-0.0043136277	0.9965582338817598	0.9975144244960671	-0.024417453
IGHV3-63	-0.004716437	0.996236841927474	0.9974092162942687	-18.225798
IGLV4-60	-0.004716437	0.996236841927474	0.9974092162942687	-17.91495
IGLV7-43	-0.004716437	0.996236841927474	0.9974092162942687	-18.498064
WDR82P1	-0.00519063	0.9958584952234166	0.9971834620338303	-0.057960276
UCA1	-0.0052059265	0.9958462905060754	0.9971834620338303	-0.07596721
IFT172	-0.005211025	0.9958422222671776	0.9971834620338303	-0.08192012
GRTP1	-0.005221223	0.9958340857897061	0.9971834620338303	-0.0979277
IGLV3-9	-0.005659724	0.9954842176794694	0.9970781175335358	-17.942984
IGLV3-10	-0.005659724	0.9954842176794694	0.9970781175335358	-18.755611
FBXL4	-0.0057158116	0.9954394671684528	0.9970781175335358	-0.04729713
PCDH17	-0.0075462987	0.9939789819072855	0.9959028402237985	-17.962872
SPOCD1	-0.0075462987	0.9939789819072855	0.9959028402237985	-17.962872
IGHV4-28	-0.0075462987	0.9939789819072855	0.9959028402237985	-18.112219
IGLV1-41	-0.0075462987	0.9939789819072855	0.9959028402237985	-18.380487
SCGB1C1	-0.0075462987	0.9939789819072855	0.9959028402237985	-17.962872
H19	-0.0075462987	0.9939789819072855	0.9959028402237985	-18.026743
BTNL9	-0.0075462987	0.9939789819072855	0.9959028402237985	-18.133625
IGKV1-8	-0.0075462987	0.9939789819072855	0.9959028402237985	-17.962872
DENND5B	-0.00802559	0.9935965738585377	0.9959028402237985	-0.09451019
ZDHHC2	-0.008035788	0.9935884375327452	0.9959028402237985	-0.10624111
NDFIP2	-0.008051085	0.9935762330453068	0.9959028402237985	-0.12366126
HEIH	-0.008479388	0.993234508017696	0.9959028402237985	-0.046238363
AC008735.4	-0.008489586	0.9932263717223925	0.9959028402237985	-18.026743
PRG3	-0.008489586	0.9932263717223925	0.9959028402237985	-19.024824
AC100835.2	-0.008489586	0.9932263717223925	0.9959028402237985	-18.026743
AC137695.1	-0.008489586	0.9932263717223925	0.9959028402237985	-18.026743
AC018653.3	-0.008489586	0.9932263717223925	0.9959028402237985	-18.026743
AC124248.2	-0.008489586	0.9932263717223925	0.9959028402237985	-18.026743
TSPAN1	-0.008489586	0.9932263717223925	0.9959028402237985	-18.026743
AC103724.3	-0.008489586	0.9932263717223925	0.9959028402237985	-18.087906
LINC00592	-0.008489586	0.9932263717223925	0.9959028402237985	-18.026743
AC108479.3	-0.008489586	0.9932263717223925	0.9959028402237985	-18.112219
RWDD2A	-0.008489586	0.9932263717223925	0.9959028402237985	-18.026743
AC104118.1	-0.008489586	0.9932263717223925	0.9959028402237985	-18.026743
AL033523.1	-0.008489586	0.9932263717223925	0.9959028402237985	-18.026743
AC104248.1	-0.008489586	0.9932263717223925	0.9959028402237985	-18.026743
AC073611.1	-0.008489586	0.9932263717223925	0.9959028402237985	-18.026743
NCCRP1	-0.008489586	0.9932263717223925	0.9959028402237985	-18.169933
AL157687.1	-0.008489586	0.9932263717223925	0.9959028402237985	-18.026743
LRRC38	-0.008489586	0.9932263717223925	0.9959028402237985	-18.112219
AC109630.1	-0.008489586	0.9932263717223925	0.9959028402237985	-18.026743
SPP2	-0.008489586	0.9932263717223925	0.9959028402237985	-18.026743
AC091769.2	-0.008489586	0.9932263717223925	0.9959028402237985	-18.026743
SLC25A18	-0.008489586	0.9932263717223925	0.9959028402237985	-18.026743
AL669918.1	-0.008489586	0.9932263717223925	0.9959028402237985	-18.026743
PRR29-AS1	-0.008489586	0.9932263717223925	0.9959028402237985	-18.026743
AC021755.3	-0.008489586	0.9932263717223925	0.9959028402237985	-18.026743
IGHV2-26	-0.008489586	0.9932263717223925	0.9959028402237985	-18.33974
SLC4A10	-0.008489586	0.9932263717223925	0.9959028402237985	-18.026743
CNR2	-0.008489586	0.9932263717223925	0.9959028402237985	-18.026743
MIR6084	-0.008489586	0.9932263717223925	0.9959028402237985	-18.026743
NPTX2	-0.008489586	0.9932263717223925	0.9959028402237985	-18.37127
RTP5	-0.008489586	0.9932263717223925	0.9959028402237985	-18.026743
MPPED2-AS1	-0.008489586	0.9932263717223925	0.9959028402237985	-18.026743
KLC3	-0.008489586	0.9932263717223925	0.9959028402237985	-18.026743
AP001784.1	-0.008489586	0.9932263717223925	0.9959028402237985	-18.112219
AC021504.1	-0.008489586	0.9932263717223925	0.9959028402237985	-18.026743
ZDHHC11B	-0.008489586	0.9932263717223925	0.9959028402237985	-18.026743
PRICKLE2-AS3	-0.008489586	0.9932263717223925	0.9959028402237985	-18.026743
BMPR1B	-0.008489586	0.9932263717223925	0.9959028402237985	-18.026743
LAGE3P1	-0.008489586	0.9932263717223925	0.9959028402237985	-18.026743
LNCSRLR	-0.008489586	0.9932263717223925	0.9959028402237985	-18.026743
AC008429.4	-0.008489586	0.9932263717223925	0.9959028402237985	-18.026743
AC005392.2	-0.008489586	0.9932263717223925	0.9959028402237985	-18.026743
TTC39C-AS1	-0.008489586	0.9932263717223925	0.9959028402237985	-18.026743
RNU6-1300P	-0.008489586	0.9932263717223925	0.9959028402237985	-18.026743
AC097637.2	-0.008489586	0.9932263717223925	0.9959028402237985	-18.026743
AC109446.2	-0.008489586	0.9932263717223925	0.9959028402237985	-18.026743
PNMA8B	-0.008489586	0.9932263717223925	0.9959028402237985	-18.026743
TM9SF1	-0.0085660685	0.9931653495301269	0.9959028402237985	-0.06886614
LY9	-0.0086068595	0.9931328043772429	0.9959028402237985	-0.08294233
SMIM26	-0.0087241335	0.9930392371265363	0.9959028402237985	-0.041146785
TCN2	-0.008973977	0.9928398985219536	0.9959028402237985	-0.110379994
KNTC1	-0.008979076	0.9928358303917776	0.9959028402237985	-0.116193414
AC009974.1	-0.009432874	0.9924737675644668	0.9959028402237985	-18.087906
AC011979.2	-0.009432874	0.9924737675644668	0.9959028402237985	-18.087906
OR1D2	-0.009432874	0.9924737675644668	0.9959028402237985	-18.087906
AL031710.1	-0.009432874	0.9924737675644668	0.9959028402237985	-18.087906
AC087498.1	-0.009432874	0.9924737675644668	0.9959028402237985	-18.169933
AC009120.1	-0.009432874	0.9924737675644668	0.9959028402237985	-18.087906
VWA8P1	-0.009432874	0.9924737675644668	0.9959028402237985	-18.087906
AL008727.1	-0.009432874	0.9924737675644668	0.9959028402237985	-18.087906
AC066692.1	-0.009432874	0.9924737675644668	0.9959028402237985	-18.087906
ESPNL	-0.009432874	0.9924737675644668	0.9959028402237985	-18.087906
AL445423.1	-0.009432874	0.9924737675644668	0.9959028402237985	-18.087906
SLC12A8	-0.009432874	0.9924737675644668	0.9959028402237985	-18.087906
TMEM72-AS1	-0.009432874	0.9924737675644668	0.9959028402237985	-18.087906
CAPN10-DT	-0.009432874	0.9924737675644668	0.9959028402237985	-18.087906
GLI1	-0.009432874	0.9924737675644668	0.9959028402237985	-18.087906
PDCD1	-0.009432874	0.9924737675644668	0.9959028402237985	-18.087906
RN7SKP124	-0.009432874	0.9924737675644668	0.9959028402237985	-18.087906
EIF1P7	-0.009432874	0.9924737675644668	0.9959028402237985	-18.087906
AC091965.4	-0.009432874	0.9924737675644668	0.9959028402237985	-18.169933
AP000354.1	-0.009432874	0.9924737675644668	0.9959028402237985	-18.087906
AC107884.1	-0.009432874	0.9924737675644668	0.9959028402237985	-18.087906
MOGAT1	-0.009432874	0.9924737675644668	0.9959028402237985	-18.087906
AC104634.1	-0.009432874	0.9924737675644668	0.9959028402237985	-18.087906
AC087280.1	-0.009432874	0.9924737675644668	0.9959028402237985	-18.087906
AC018523.1	-0.009432874	0.9924737675644668	0.9959028402237985	-18.087906
AC022893.3	-0.009432874	0.9924737675644668	0.9959028402237985	-18.087906
RAD21-AS1	-0.009432874	0.9924737675644668	0.9959028402237985	-18.169933
AC009090.2	-0.009432874	0.9924737675644668	0.9959028402237985	-18.087906
AC098828.2	-0.009432874	0.9924737675644668	0.9959028402237985	-18.087906
AC090617.1	-0.009432874	0.9924737675644668	0.9959028402237985	-18.087906
AL109824.1	-0.009432874	0.9924737675644668	0.9959028402237985	-18.087906
RF00019-130	-0.009432874	0.9924737675644668	0.9959028402237985	-18.169933
LINC02145	-0.009432874	0.9924737675644668	0.9959028402237985	-18.087906
AC026771.1	-0.009432874	0.9924737675644668	0.9959028402237985	-18.087906
PLEKHA7	-0.009432874	0.9924737675644668	0.9959028402237985	-18.087906
AC091951.1	-0.009432874	0.9924737675644668	0.9959028402237985	-18.169933
CCL20	-0.009432874	0.9924737675644668	0.9959028402237985	-18.24755
AC010327.7	-0.009432874	0.9924737675644668	0.9959028402237985	-18.169933
AC026412.2	-0.009432874	0.9924737675644668	0.9959028402237985	-18.087906
AC136603.1	-0.009432874	0.9924737675644668	0.9959028402237985	-18.087906
AC020907.5	-0.009432874	0.9924737675644668	0.9959028402237985	-18.087906
RN7SKP69	-0.009432874	0.9924737675644668	0.9959028402237985	-18.087906
AC023024.2	-0.009432874	0.9924737675644668	0.9959028402237985	-18.087906
AC099811.6	-0.009432874	0.9924737675644668	0.9959028402237985	-18.087906
AC078864.1	-0.009432874	0.9924737675644668	0.9959028402237985	-18.22543
AC139783.1	-0.009432874	0.9924737675644668	0.9959028402237985	-18.087906
AC025754.1	-0.009432874	0.9924737675644668	0.9959028402237985	-18.087906
UBE2E2-AS1	-0.009432874	0.9924737675644668	0.9959028402237985	-18.087906
AC012313.1	-0.009432874	0.9924737675644668	0.9959028402237985	-18.087906
RGS9BP	-0.009432874	0.9924737675644668	0.9959028402237985	-18.087906
KRT1	-0.009432874	0.9924737675644668	0.9959028402237985	-18.24755
AF121898.1	-0.009432874	0.9924737675644668	0.9959028402237985	-18.087906
NEK10	-0.009432874	0.9924737675644668	0.9959028402237985	-18.087906
MST1R	-0.009432874	0.9924737675644668	0.9959028402237985	-18.087906
AC008507.1	-0.009432874	0.9924737675644668	0.9959028402237985	-18.087906
TCERG1L-AS1	-0.009432874	0.9924737675644668	0.9959028402237985	-18.087906
MMP21	-0.009432874	0.9924737675644668	0.9959028402237985	-18.087906
AC093012.1	-0.009432874	0.9924737675644668	0.9959028402237985	-18.087906
AC100793.4	-0.009432874	0.9924737675644668	0.9959028402237985	-18.087906
LINC02139	-0.009432874	0.9924737675644668	0.9959028402237985	-18.087906
AC009686.1	-0.009432874	0.9924737675644668	0.9959028402237985	-18.087906
RNU6-529P	-0.009432874	0.9924737675644668	0.9959028402237985	-18.087906
AL034548.2	-0.009432874	0.9924737675644668	0.9959028402237985	-18.087906
AC092053.3	-0.009432874	0.9924737675644668	0.9959028402237985	-18.087906
SUSD4	-0.009432874	0.9924737675644668	0.9959028402237985	-18.087906
VAC14-AS1	-0.009432874	0.9924737675644668	0.9959028402237985	-18.087906
CHGB	-0.009432874	0.9924737675644668	0.9959028402237985	-18.408943
AC034234.1	-0.009432874	0.9924737675644668	0.9959028402237985	-18.087906
AC092364.2	-0.009432874	0.9924737675644668	0.9959028402237985	-18.087906
ERBB3	-0.009432874	0.9924737675644668	0.9959028402237985	-18.087906
AC092332.1	-0.009432874	0.9924737675644668	0.9959028402237985	-18.087906
AC021037.1	-0.009432874	0.9924737675644668	0.9959028402237985	-18.087906
AL590682.1	-0.009432874	0.9924737675644668	0.9959028402237985	-18.169933
LINC01347	-0.009432874	0.9924737675644668	0.9959028402237985	-18.087906
AC020978.8	-0.009432874	0.9924737675644668	0.9959028402237985	-18.087906
AC092723.4	-0.009432874	0.9924737675644668	0.9959028402237985	-18.087906
OR52B6	-0.009432874	0.9924737675644668	0.9959028402237985	-18.087906
BHLHE40-AS1	-0.009432874	0.9924737675644668	0.9959028402237985	-18.087906
AC087392.3	-0.009432874	0.9924737675644668	0.9959028402237985	-18.087906
AC025031.4	-0.009432874	0.9924737675644668	0.9959028402237985	-18.087906
AC026341.1	-0.009432874	0.9924737675644668	0.9959028402237985	-18.087906
Z97986.1	-0.009432874	0.9924737675644668	0.9959028402237985	-18.087906
LINC00235	-0.009432874	0.9924737675644668	0.9959028402237985	-18.087906
AL110115.1	-0.009432874	0.9924737675644668	0.9959028402237985	-18.087906
TACR2	-0.009432874	0.9924737675644668	0.9959028402237985	-18.087906
FRG1EP	-0.009432874	0.9924737675644668	0.9959028402237985	-18.087906
AC092809.2	-0.009432874	0.9924737675644668	0.9959028402237985	-18.087906
AC022113.1	-0.009432874	0.9924737675644668	0.9959028402237985	-18.087906
AC135782.3	-0.009432874	0.9924737675644668	0.9959028402237985	-18.087906
C1orf229	-0.009432874	0.9924737675644668	0.9959028402237985	-18.087906
HYAL1	-0.009432874	0.9924737675644668	0.9959028402237985	-18.087906
AC138028.5	-0.009432874	0.9924737675644668	0.9959028402237985	-18.087906
NDUFA8P1	-0.009432874	0.9924737675644668	0.9959028402237985	-18.087906
CAND2	-0.009432874	0.9924737675644668	0.9959028402237985	-18.087906
AC126696.2	-0.009432874	0.9924737675644668	0.9959028402237985	-18.087906
FBXO43	-0.009432874	0.9924737675644668	0.9959028402237985	-18.087906
HBZ	-0.009432874	0.9924737675644668	0.9959028402237985	-18.087906
RF00019-69	-0.009432874	0.9924737675644668	0.9959028402237985	-18.087906
AC020910.1	-0.009432874	0.9924737675644668	0.9959028402237985	-18.087906
AL118508.1	-0.009432874	0.9924737675644668	0.9959028402237985	-18.169933
AC093496.1	-0.009432874	0.9924737675644668	0.9959028402237985	-18.087906
AL451007.2	-0.009432874	0.9924737675644668	0.9959028402237985	-18.087906
CFAP43	-0.009432874	0.9924737675644668	0.9959028402237985	-18.087906
GPD1	-0.009432874	0.9924737675644668	0.9959028402237985	-18.087906
CDH9	-0.009432874	0.9924737675644668	0.9959028402237985	-18.169933
AC008555.5	-0.009432874	0.9924737675644668	0.9959028402237985	-18.087906
AP000892.1	-0.009432874	0.9924737675644668	0.9959028402237985	-18.087906
AC021087.1	-0.009432874	0.9924737675644668	0.9959028402237985	-18.087906
AC131392.1	-0.009432874	0.9924737675644668	0.9959028402237985	-18.087906
AC013474.1	-0.009432874	0.9924737675644668	0.9959028402237985	-18.087906
AC015631.1	-0.009432874	0.9924737675644668	0.9959028402237985	-18.087906
AC005832.1	-0.009432874	0.9924737675644668	0.9959028402237985	-18.087906
AKAP3	-0.009432874	0.9924737675644668	0.9959028402237985	-18.087906
GRAPL	-0.009432874	0.9924737675644668	0.9959028402237985	-18.087906
AL353743.4	-0.009432874	0.9924737675644668	0.9959028402237985	-18.087906
CU638689.4	-0.009432874	0.9924737675644668	0.9959028402237985	-18.087906
AC009093.4	-0.009432874	0.9924737675644668	0.9959028402237985	-18.087906
AC022167.2	-0.009432874	0.9924737675644668	0.9959028402237985	-18.087906
AC074367.1	-0.009432874	0.9924737675644668	0.9959028402237985	-18.087906
CCNA2	-0.009432874	0.9924737675644668	0.9959028402237985	-18.087906
AC012368.2	-0.009432874	0.9924737675644668	0.9959028402237985	-18.087906
RNU6-195P	-0.009432874	0.9924737675644668	0.9959028402237985	-18.087906
AC145285.2	-0.009432874	0.9924737675644668	0.9959028402237985	-18.087906
AL158071.4	-0.009432874	0.9924737675644668	0.9959028402237985	-18.087906
GPR75	-0.009432874	0.9924737675644668	0.9959028402237985	-18.087906
RNU6-733P	-0.009432874	0.9924737675644668	0.9959028402237985	-18.087906
AC009133.4	-0.009432874	0.9924737675644668	0.9959028402237985	-18.087906
PTPN3	-0.009432874	0.9924737675644668	0.9959028402237985	-18.087906
KCNJ14	-0.009432874	0.9924737675644668	0.9959028402237985	-18.087906
AC097523.2	-0.009432874	0.9924737675644668	0.9959028402237985	-18.087906
AL450426.1	-0.009432874	0.9924737675644668	0.9959028402237985	-18.087906
LINC02090	-0.009432874	0.9924737675644668	0.9959028402237985	-18.087906
RNU6-531P	-0.009432874	0.9924737675644668	0.9959028402237985	-18.087906
SLC7A11-AS1	-0.009432874	0.9924737675644668	0.9959028402237985	-18.087906
AC105916.1	-0.009432874	0.9924737675644668	0.9959028402237985	-18.087906
ALDOB	-0.009432874	0.9924737675644668	0.9959028402237985	-18.087906
AC131180.1	-0.009432874	0.9924737675644668	0.9959028402237985	-18.087906
DNAJB13	-0.009432874	0.9924737675644668	0.9959028402237985	-18.169933
AC073429.1	-0.009432874	0.9924737675644668	0.9959028402237985	-18.087906
AC020558.1	-0.009432874	0.9924737675644668	0.9959028402237985	-18.087906
YRDCP2	-0.009432874	0.9924737675644668	0.9959028402237985	-18.087906
CHCHD2P9	-0.009432874	0.9924737675644668	0.9959028402237985	-18.087906
ELAVL2	-0.009432874	0.9924737675644668	0.9959028402237985	-18.30019
AC108727.1	-0.009432874	0.9924737675644668	0.9959028402237985	-18.087906
C4orf36	-0.009432874	0.9924737675644668	0.9959028402237985	-18.087906
CA9	-0.009432874	0.9924737675644668	0.9959028402237985	-18.087906
HUNK	-0.009432874	0.9924737675644668	0.9959028402237985	-18.087906
TMPRSS5	-0.009432874	0.9924737675644668	0.9959028402237985	-18.169933
CRYBA1	-0.009432874	0.9924737675644668	0.9959028402237985	-18.087906
AP001042.1	-0.009432874	0.9924737675644668	0.9959028402237985	-18.087906
SLC6A4	-0.009432874	0.9924737675644668	0.9959028402237985	-18.087906
CDS1	-0.009432874	0.9924737675644668	0.9959028402237985	-18.087906
BMPR1AP2	-0.009432874	0.9924737675644668	0.9959028402237985	-18.087906
AC104984.5	-0.009432874	0.9924737675644668	0.9959028402237985	-18.087906
MPV17L	-0.009432874	0.9924737675644668	0.9959028402237985	-18.087906
OR7E94P	-0.009432874	0.9924737675644668	0.9959028402237985	-18.087906
LRRC37A13P	-0.009432874	0.9924737675644668	0.9959028402237985	-18.087906
CXCL5	-0.009432874	0.9924737675644668	0.9959028402237985	-18.169933
AC062037.3	-0.009432874	0.9924737675644668	0.9959028402237985	-18.087906
LINC00189	-0.009432874	0.9924737675644668	0.9959028402237985	-18.087906
PAICSP1	-0.009432874	0.9924737675644668	0.9959028402237985	-18.087906
AC092431.2	-0.009432874	0.9924737675644668	0.9959028402237985	-18.087906
PCAT19	-0.009432874	0.9924737675644668	0.9959028402237985	-18.169933
LGALS9B	-0.009432874	0.9924737675644668	0.9959028402237985	-18.087906
AP002370.1	-0.009432874	0.9924737675644668	0.9959028402237985	-18.087906
IFNK	-0.009432874	0.9924737675644668	0.9959028402237985	-18.087906
AC097460.3	-0.009432874	0.9924737675644668	0.9959028402237985	-18.087906
ADH6	-0.009432874	0.9924737675644668	0.9959028402237985	-18.087906
AL451123.1	-0.009432874	0.9924737675644668	0.9959028402237985	-18.087906
AC007881.2	-0.009432874	0.9924737675644668	0.9959028402237985	-18.087906
AP000977.1	-0.009432874	0.9924737675644668	0.9959028402237985	-18.087906
BMS1P10	-0.009432874	0.9924737675644668	0.9959028402237985	-18.087906
SNORA18	-0.009432874	0.9924737675644668	0.9959028402237985	-18.087906
OTOAP1	-0.009432874	0.9924737675644668	0.9959028402237985	-18.087906
CASP12	-0.009432874	0.9924737675644668	0.9959028402237985	-18.087906
AC092119.2	-0.009432874	0.9924737675644668	0.9959028402237985	-18.087906
SHB	-0.009432874	0.9924737675644668	0.9959028402237985	-18.087906
MRGPRF-AS1	-0.009432874	0.9924737675644668	0.9959028402237985	-18.169933
AC253576.2	-0.009432874	0.9924737675644668	0.9959028402237985	-18.087906
AL136980.1	-0.009432874	0.9924737675644668	0.9959028402237985	-18.087906
AC009315.1	-0.009432874	0.9924737675644668	0.9959028402237985	-18.087906
AC007225.1	-0.009432874	0.9924737675644668	0.9959028402237985	-18.087906
MRC1	-0.009432874	0.9924737675644668	0.9959028402237985	-18.087906
LRRC77P	-0.009432874	0.9924737675644668	0.9959028402237985	-18.087906
AC011468.2	-0.009432874	0.9924737675644668	0.9959028402237985	-18.087906
FSIP2-AS1	-0.009432874	0.9924737675644668	0.9959028402237985	-18.087906
LRRC37A11P	-0.009432874	0.9924737675644668	0.9959028402237985	-18.087906
COX6CP17	-0.009432874	0.9924737675644668	0.9959028402237985	-18.087906
AC010320.4	-0.009432874	0.9924737675644668	0.9959028402237985	-18.087906
SLC13A3	-0.009432874	0.9924737675644668	0.9959028402237985	-18.087906
AC108667.2	-0.009432874	0.9924737675644668	0.9959028402237985	-18.087906
PPIAP42	-0.009432874	0.9924737675644668	0.9959028402237985	-18.087906
TMEM256-PLSCR3	-0.009432874	0.9924737675644668	0.9959028402237985	-18.087906
AP003778.1	-0.009432874	0.9924737675644668	0.9959028402237985	-18.087906
RERG	-0.009432874	0.9924737675644668	0.9959028402237985	-18.169933
TMEFF2	-0.009432874	0.9924737675644668	0.9959028402237985	-18.087906
AC080013.6	-0.009432874	0.9924737675644668	0.9959028402237985	-18.087906
AC135893.1	-0.009432874	0.9924737675644668	0.9959028402237985	-18.087906
LINC01060	-0.009432874	0.9924737675644668	0.9959028402237985	-18.087906
LINC00607	-0.009432874	0.9924737675644668	0.9959028402237985	-18.087906
AC245884.8	-0.009432874	0.9924737675644668	0.9959028402237985	-18.087906
RNU6-425P	-0.009432874	0.9924737675644668	0.9959028402237985	-18.087906
ERICH6	-0.009432874	0.9924737675644668	0.9959028402237985	-18.087906
DCDC1	-0.009432874	0.9924737675644668	0.9959028402237985	-18.087906
PRKCG	-0.009432874	0.9924737675644668	0.9959028402237985	-18.087906
SEPTIN7P8	-0.009432874	0.9924737675644668	0.9959028402237985	-18.087906
AC096996.1	-0.009432874	0.9924737675644668	0.9959028402237985	-18.087906
IGSF10	-0.009432874	0.9924737675644668	0.9959028402237985	-18.087906
RF00019-452	-0.009432874	0.9924737675644668	0.9959028402237985	-18.087906
SMILR	-0.009432874	0.9924737675644668	0.9959028402237985	-18.087906
AC007861.2	-0.009432874	0.9924737675644668	0.9959028402237985	-18.169933
AOX3P	-0.009432874	0.9924737675644668	0.9959028402237985	-18.087906
THNSL1	-0.009432874	0.9924737675644668	0.9959028402237985	-18.087906
LINC02509	-0.009432874	0.9924737675644668	0.9959028402237985	-18.087906
ZNF843	-0.009432874	0.9924737675644668	0.9959028402237985	-18.087906
PGA5	-0.009432874	0.9924737675644668	0.9959028402237985	-18.087906
AP001107.4	-0.009432874	0.9924737675644668	0.9959028402237985	-18.087906
LINC01524	-0.009432874	0.9924737675644668	0.9959028402237985	-18.087906
CLEC1A	-0.009432874	0.9924737675644668	0.9959028402237985	-18.087906
AP000944.4	-0.009432874	0.9924737675644668	0.9959028402237985	-18.087906
MIR612	-0.009432874	0.9924737675644668	0.9959028402237985	-18.087906
TM4SF19-AS1	-0.009432874	0.9924737675644668	0.9959028402237985	-18.087906
CCDC155	-0.009432874	0.9924737675644668	0.9959028402237985	-18.087906
LINC00670	-0.009432874	0.9924737675644668	0.9959028402237985	-18.087906
AC131235.2	-0.009432874	0.9924737675644668	0.9959028402237985	-18.087906
AF186192.1	-0.009432874	0.9924737675644668	0.9959028402237985	-18.169933
ZNF597	-0.009432874	0.9924737675644668	0.9959028402237985	-18.087906
SCARNA12	-0.009432874	0.9924737675644668	0.9959028402237985	-18.087906
AC116348.3	-0.009432874	0.9924737675644668	0.9959028402237985	-18.087906
GNAS-AS1	-0.009432874	0.9924737675644668	0.9959028402237985	-18.087906
AC006946.2	-0.009432874	0.9924737675644668	0.9959028402237985	-18.087906
AC115676.1	-0.009432874	0.9924737675644668	0.9959028402237985	-18.087906
AC007066.1	-0.009432874	0.9924737675644668	0.9959028402237985	-18.087906
AL162391.1	-0.009432874	0.9924737675644668	0.9959028402237985	-18.087906
AC243773.2	-0.009432874	0.9924737675644668	0.9959028402237985	-18.087906
OSTN-AS1	-0.009432874	0.9924737675644668	0.9959028402237985	-18.087906
CFAP157	-0.009432874	0.9924737675644668	0.9959028402237985	-18.087906
AC106872.2	-0.009432874	0.9924737675644668	0.9959028402237985	-18.087906
AC092117.2	-0.009432874	0.9924737675644668	0.9959028402237985	-18.087906
AC083843.3	-0.009432874	0.9924737675644668	0.9959028402237985	-18.087906
AC078950.1	-0.009432874	0.9924737675644668	0.9959028402237985	-18.087906
AL592211.2	-0.009432874	0.9924737675644668	0.9959028402237985	-18.087906
CEBPB-AS1	-0.009432874	0.9924737675644668	0.9959028402237985	-18.087906
AC020909.2	-0.009432874	0.9924737675644668	0.9959028402237985	-18.087906
TBC1D3L	-0.009432874	0.9924737675644668	0.9959028402237985	-18.087906
AC019080.4	-0.009432874	0.9924737675644668	0.9959028402237985	-18.087906
AC019080.5	-0.009432874	0.9924737675644668	0.9959028402237985	-18.169933
AC007619.2	-0.009432874	0.9924737675644668	0.9959028402237985	-18.087906
AC023813.2	-0.009432874	0.9924737675644668	0.9959028402237985	-18.087906
AC023509.2	-0.009432874	0.9924737675644668	0.9959028402237985	-18.087906
SNX25P1	-0.009432874	0.9924737675644668	0.9959028402237985	-18.087906
AC008770.1	-0.009432874	0.9924737675644668	0.9959028402237985	-18.087906
DNAH10	-0.009432874	0.9924737675644668	0.9959028402237985	-18.087906
AC093734.1	-0.009432874	0.9924737675644668	0.9959028402237985	-18.087906
AHNAK2	-0.009432874	0.9924737675644668	0.9959028402237985	-18.087906
AC073957.3	-0.009432874	0.9924737675644668	0.9959028402237985	-18.087906
SRARP	-0.009432874	0.9924737675644668	0.9959028402237985	-18.087906
AC055855.1	-0.009432874	0.9924737675644668	0.9959028402237985	-18.087906
AC116913.1	-0.009432874	0.9924737675644668	0.9959028402237985	-18.087906
LINC01624	-0.009432874	0.9924737675644668	0.9959028402237985	-18.087906
LINC00507	-0.009432874	0.9924737675644668	0.9959028402237985	-18.087906
AC099850.3	-0.009432874	0.9924737675644668	0.9959028402237985	-18.087906
AC006146.1	-0.009432874	0.9924737675644668	0.9959028402237985	-18.087906
AL583722.3	-0.009432874	0.9924737675644668	0.9959028402237985	-18.087906
AL135910.1	-0.009432874	0.9924737675644668	0.9959028402237985	-18.169933
AADACL3	-0.009432874	0.9924737675644668	0.9959028402237985	-18.169933
RN7SL431P	-0.009432874	0.9924737675644668	0.9959028402237985	-18.087906
NOS3	-0.009432874	0.9924737675644668	0.9959028402237985	-18.087906
AL365214.2	-0.009432874	0.9924737675644668	0.9959028402237985	-18.087906
C17orf64	-0.009432874	0.9924737675644668	0.9959028402237985	-18.087906
ABCF2	-0.009432874	0.9924737675644668	0.9959028402237985	-18.087906
AC080038.3	-0.009432874	0.9924737675644668	0.9959028402237985	-18.087906
CPA1	-0.009432874	0.9924737675644668	0.9959028402237985	-18.087906
AC058791.1	-0.009432874	0.9924737675644668	0.9959028402237985	-18.087906
AC093106.1	-0.009432874	0.9924737675644668	0.9959028402237985	-18.087906
LINC02601	-0.009432874	0.9924737675644668	0.9959028402237985	-18.087906
DGKI	-0.009432874	0.9924737675644668	0.9959028402237985	-18.087906
HYDIN2	-0.009432874	0.9924737675644668	0.9959028402237985	-18.087906
SNURFL	-0.009432874	0.9924737675644668	0.9959028402237985	-18.087906
AC053481.2	-0.009432874	0.9924737675644668	0.9959028402237985	-18.087906
DYNAP	-0.009432874	0.9924737675644668	0.9959028402237985	-18.087906
AP005060.1	-0.009432874	0.9924737675644668	0.9959028402237985	-18.087906
IPPKP1	-0.009432874	0.9924737675644668	0.9959028402237985	-18.087906
AL590096.1	-0.009432874	0.9924737675644668	0.9959028402237985	-18.087906
CROCCP4	-0.009432874	0.9924737675644668	0.9959028402237985	-18.087906
RNVU1-24	-0.009432874	0.9924737675644668	0.9959028402237985	-18.37127
AC024575.1	-0.009432874	0.9924737675644668	0.9959028402237985	-18.087906
AC073342.1	-0.009432874	0.9924737675644668	0.9959028402237985	-18.087906
ATG9B	-0.009432874	0.9924737675644668	0.9959028402237985	-18.087906
AC026367.1	-0.009432874	0.9924737675644668	0.9959028402237985	-18.087906
AC008764.4	-0.009432874	0.9924737675644668	0.9959028402237985	-18.087906
AC106845.2	-0.009432874	0.9924737675644668	0.9959028402237985	-18.087906
HEY2	-0.009432874	0.9924737675644668	0.9959028402237985	-18.087906
AC084876.1	-0.009432874	0.9924737675644668	0.9959028402237985	-18.087906
AC025857.2	-0.009432874	0.9924737675644668	0.9959028402237985	-18.087906
SLC22A1	-0.009432874	0.9924737675644668	0.9959028402237985	-18.087906
AL356432.3	-0.009432874	0.9924737675644668	0.9959028402237985	-18.169933
AL590560.2	-0.009432874	0.9924737675644668	0.9959028402237985	-18.087906
AC007834.2	-0.009432874	0.9924737675644668	0.9959028402237985	-18.087906
AL008636.1	-0.009432874	0.9924737675644668	0.9959028402237985	-18.087906
STRA6	-0.009432874	0.9924737675644668	0.9959028402237985	-18.087906
HSPA7	-0.009432874	0.9924737675644668	0.9959028402237985	-18.087906
SMAD5-AS1	-0.009432874	0.9924737675644668	0.9959028402237985	-18.087906
PHF21B	-0.009432874	0.9924737675644668	0.9959028402237985	-18.087906
AC063948.1	-0.009432874	0.9924737675644668	0.9959028402237985	-18.087906
AL590822.2	-0.009432874	0.9924737675644668	0.9959028402237985	-18.087906
AC011726.1	-0.009432874	0.9924737675644668	0.9959028402237985	-18.087906
ENPP3	-0.009432874	0.9924737675644668	0.9959028402237985	-18.087906
PCDHB9	-0.009432874	0.9924737675644668	0.9959028402237985	-18.087906
AC005618.4	-0.009432874	0.9924737675644668	0.9959028402237985	-18.087906
IRGM	-0.009432874	0.9924737675644668	0.9959028402237985	-18.087906
AF111167.2	-0.009432874	0.9924737675644668	0.9959028402237985	-18.087906
AL132712.2	-0.009432874	0.9924737675644668	0.9959028402237985	-18.087906
AC009269.5	-0.009432874	0.9924737675644668	0.9959028402237985	-18.087906
SRPK3	-0.009432874	0.9924737675644668	0.9959028402237985	-18.24755
AC022100.1	-0.009432874	0.9924737675644668	0.9959028402237985	-18.087906
AC009435.1	-0.009432874	0.9924737675644668	0.9959028402237985	-18.087906
TBX3	-0.009432874	0.9924737675644668	0.9959028402237985	-18.087906
ARHGAP26-IT1	-0.009432874	0.9924737675644668	0.9959028402237985	-18.087906
LINC02259	-0.009432874	0.9924737675644668	0.9959028402237985	-18.169933
AL732406.1	-0.009432874	0.9924737675644668	0.9959028402237985	-18.087906
PCDHGB7	-0.009432874	0.9924737675644668	0.9959028402237985	-18.087906
ADAM1A	-0.009432874	0.9924737675644668	0.9959028402237985	-18.087906
INSRR	-0.009432874	0.9924737675644668	0.9959028402237985	-18.087906
IER3IP1	-0.009432874	0.9924737675644668	0.9959028402237985	-18.087906
AC090241.2	-0.009432874	0.9924737675644668	0.9959028402237985	-18.087906
GOLGA6A	-0.009432874	0.9924737675644668	0.9959028402237985	-18.087906
AC022784.5	-0.009432874	0.9924737675644668	0.9959028402237985	-18.087906
AC087071.2	-0.009432874	0.9924737675644668	0.9959028402237985	-18.087906
AC005532.1	-0.009432874	0.9924737675644668	0.9959028402237985	-18.087906
AL928711.1	-0.009432874	0.9924737675644668	0.9959028402237985	-18.087906
ZFHX2-AS1	-0.009432874	0.9924737675644668	0.9959028402237985	-18.087906
AC119428.3	-0.009432874	0.9924737675644668	0.9959028402237985	-18.087906
MYL8P	-0.009432874	0.9924737675644668	0.9959028402237985	-18.087906
AL355916.1	-0.009432874	0.9924737675644668	0.9959028402237985	-18.087906
TSSK4	-0.009432874	0.9924737675644668	0.9959028402237985	-18.087906
RN7SL648P	-0.009432874	0.9924737675644668	0.9959028402237985	-18.087906
AC139530.2	-0.009432874	0.9924737675644668	0.9959028402237985	-18.087906
TACSTD2	-0.009432874	0.9924737675644668	0.9959028402237985	-18.169933
AC211476.5	-0.009432874	0.9924737675644668	0.9959028402237985	-18.087906
LINC02588	-0.009432874	0.9924737675644668	0.9959028402237985	-18.087906
SLFNL1-AS1	-0.009432874	0.9924737675644668	0.9959028402237985	-18.087906
TRGV1	-0.009432874	0.9924737675644668	0.9959028402237985	-18.087906
METTL27	-0.009432874	0.9924737675644668	0.9959028402237985	-18.087906
AL662884.2	-0.009432874	0.9924737675644668	0.9959028402237985	-18.087906
TRAV13-2	-0.009432874	0.9924737675644668	0.9959028402237985	-18.087906
AC211486.1	-0.009432874	0.9924737675644668	0.9959028402237985	-18.087906
GIPC3	-0.009432874	0.9924737675644668	0.9959028402237985	-18.087906
RF00019-311	-0.009432874	0.9924737675644668	0.9959028402237985	-18.169933
AL139100.1	-0.009432874	0.9924737675644668	0.9959028402237985	-18.087906
AL445430.2	-0.009432874	0.9924737675644668	0.9959028402237985	-18.087906
AC124014.1	-0.009432874	0.9924737675644668	0.9959028402237985	-18.087906
AC004870.2	-0.009432874	0.9924737675644668	0.9959028402237985	-18.087906
PKD1L1	-0.009432874	0.9924737675644668	0.9959028402237985	-18.087906
AC010809.3	-0.009432874	0.9924737675644668	0.9959028402237985	-18.087906
MPL	-0.009432874	0.9924737675644668	0.9959028402237985	-18.087906
TDRD6	-0.009432874	0.9924737675644668	0.9959028402237985	-18.087906
NOX1	-0.009432874	0.9924737675644668	0.9959028402237985	-18.087906
AL358075.2	-0.009432874	0.9924737675644668	0.9959028402237985	-18.087906
AC110285.6	-0.009432874	0.9924737675644668	0.9959028402237985	-18.087906
AC027644.2	-0.009432874	0.9924737675644668	0.9959028402237985	-18.087906
LINC01445	-0.009432874	0.9924737675644668	0.9959028402237985	-18.087906
AL021368.2	-0.009432874	0.9924737675644668	0.9959028402237985	-18.087906
AL356289.2	-0.009432874	0.9924737675644668	0.9959028402237985	-18.087906
BTBD9-AS1	-0.009432874	0.9924737675644668	0.9959028402237985	-18.087906
ZNF735	-0.009432874	0.9924737675644668	0.9959028402237985	-18.087906
GUSBP4	-0.009432874	0.9924737675644668	0.9959028402237985	-18.087906
AC008267.2	-0.009432874	0.9924737675644668	0.9959028402237985	-18.087906
AL671883.3	-0.009432874	0.9924737675644668	0.9959028402237985	-18.087906
AL391261.2	-0.009432874	0.9924737675644668	0.9959028402237985	-18.087906
LINC02290	-0.009432874	0.9924737675644668	0.9959028402237985	-18.087906
STEAP1B	-0.009432874	0.9924737675644668	0.9959028402237985	-18.087906
LINC02074	-0.009432874	0.9924737675644668	0.9959028402237985	-18.087906
AL590807.1	-0.009432874	0.9924737675644668	0.9959028402237985	-18.087906
AC105446.1	-0.009432874	0.9924737675644668	0.9959028402237985	-18.087906
AC090337.2	-0.009432874	0.9924737675644668	0.9959028402237985	-18.087906
AC110597.3	-0.009432874	0.9924737675644668	0.9959028402237985	-18.087906
AL049795.1	-0.009432874	0.9924737675644668	0.9959028402237985	-18.087906
AL445248.1	-0.009432874	0.9924737675644668	0.9959028402237985	-18.087906
AKAP14	-0.009432874	0.9924737675644668	0.9959028402237985	-18.087906
LINC01361	-0.009432874	0.9924737675644668	0.9959028402237985	-18.087906
RDM1P3	-0.009432874	0.9924737675644668	0.9959028402237985	-18.087906
AC004112.1	-0.009432874	0.9924737675644668	0.9959028402237985	-18.087906
AL035090.1	-0.009432874	0.9924737675644668	0.9959028402237985	-18.087906
RNA5SP394	-0.009432874	0.9924737675644668	0.9959028402237985	-18.087906
AC079331.1	-0.009432874	0.9924737675644668	0.9959028402237985	-18.087906
NUFIP1	-0.009432874	0.9924737675644668	0.9959028402237985	-18.087906
XIAP-AS1	-0.009432874	0.9924737675644668	0.9959028402237985	-18.087906
TPMTP3	-0.009432874	0.9924737675644668	0.9959028402237985	-18.087906
AC124283.3	-0.009432874	0.9924737675644668	0.9959028402237985	-18.169933
AC092849.3	-0.009432874	0.9924737675644668	0.9959028402237985	-18.087906
AL356776.1	-0.009432874	0.9924737675644668	0.9959028402237985	-18.087906
HCG4	-0.009432874	0.9924737675644668	0.9959028402237985	-18.087906
MCF2L	-0.009432874	0.9924737675644668	0.9959028402237985	-18.087906
ATP11A-AS1	-0.009432874	0.9924737675644668	0.9959028402237985	-18.087906
TMBIM7P	-0.009432874	0.9924737675644668	0.9959028402237985	-18.087906
FAM71D	-0.009432874	0.9924737675644668	0.9959028402237985	-18.087906
ARHGEF7-AS2	-0.009432874	0.9924737675644668	0.9959028402237985	-18.087906
AL157762.1	-0.009432874	0.9924737675644668	0.9959028402237985	-18.087906
AC079781.1	-0.009432874	0.9924737675644668	0.9959028402237985	-18.087906
AL603910.1	-0.009432874	0.9924737675644668	0.9959028402237985	-18.087906
PCCA-AS1	-0.009432874	0.9924737675644668	0.9959028402237985	-18.087906
ZIC2	-0.009432874	0.9924737675644668	0.9959028402237985	-18.087906
AC095033.1	-0.009432874	0.9924737675644668	0.9959028402237985	-18.087906
AC025043.1	-0.009432874	0.9924737675644668	0.9959028402237985	-18.087906
ZMYM4-AS1	-0.009432874	0.9924737675644668	0.9959028402237985	-18.087906
EIF4BP7	-0.009432874	0.9924737675644668	0.9959028402237985	-18.087906
AC025164.2	-0.009432874	0.9924737675644668	0.9959028402237985	-18.087906
AC068790.6	-0.009432874	0.9924737675644668	0.9959028402237985	-18.087906
AC024075.3	-0.009432874	0.9924737675644668	0.9959028402237985	-18.087906
AC010618.3	-0.009432874	0.9924737675644668	0.9959028402237985	-18.087906
AC008592.1	-0.009432874	0.9924737675644668	0.9959028402237985	-18.087906
AL445483.1	-0.009432874	0.9924737675644668	0.9959028402237985	-18.087906
Z83847.1	-0.009432874	0.9924737675644668	0.9959028402237985	-18.087906
AC024270.4	-0.009432874	0.9924737675644668	0.9959028402237985	-18.169933
B3GALT2	-0.009432874	0.9924737675644668	0.9959028402237985	-18.087906
LINC00491	-0.009432874	0.9924737675644668	0.9959028402237985	-18.087906
AC133134.1	-0.009432874	0.9924737675644668	0.9959028402237985	-18.087906
AC010261.2	-0.009432874	0.9924737675644668	0.9959028402237985	-18.087906
ZFY-AS1	-0.009432874	0.9924737675644668	0.9959028402237985	-18.087906
AL008582.1	-0.009432874	0.9924737675644668	0.9959028402237985	-18.087906
SMIM18	-0.009432874	0.9924737675644668	0.9959028402237985	-18.087906
LAMC1-AS1	-0.009432874	0.9924737675644668	0.9959028402237985	-18.087906
LINC00992	-0.009432874	0.9924737675644668	0.9959028402237985	-18.087906
IER5	-0.009432874	0.9924737675644668	0.9959028402237985	-18.087906
PRR16	-0.009432874	0.9924737675644668	0.9959028402237985	-18.087906
AC022101.1	-0.009432874	0.9924737675644668	0.9959028402237985	-18.169933
AC022558.3	-0.009432874	0.9924737675644668	0.9959028402237985	-18.087906
BNC1	-0.009432874	0.9924737675644668	0.9959028402237985	-18.087906
PRDM6	-0.009432874	0.9924737675644668	0.9959028402237985	-18.087906
LINC02325	-0.009432874	0.9924737675644668	0.9959028402237985	-18.169933
KCNH1-IT1	-0.009432874	0.9924737675644668	0.9959028402237985	-18.087906
GJC1	-0.009432874	0.9924737675644668	0.9959028402237985	-18.087906
AC090506.2	-0.009432874	0.9924737675644668	0.9959028402237985	-18.087906
AC083805.1	-0.009432874	0.9924737675644668	0.9959028402237985	-18.087906
AC124068.2	-0.009432874	0.9924737675644668	0.9959028402237985	-18.087906
DHFRP1	-0.009432874	0.9924737675644668	0.9959028402237985	-18.087906
AC116337.1	-0.009432874	0.9924737675644668	0.9959028402237985	-18.087906
SERPINA11	-0.009432874	0.9924737675644668	0.9959028402237985	-18.169933
AL512791.1	-0.009432874	0.9924737675644668	0.9959028402237985	-18.087906
CMYA5	-0.009432874	0.9924737675644668	0.9959028402237985	-18.087906
AC026726.1	-0.009432874	0.9924737675644668	0.9959028402237985	-18.087906
KCNMB4	-0.009432874	0.9924737675644668	0.9959028402237985	-18.169933
AL021707.7	-0.009432874	0.9924737675644668	0.9959028402237985	-18.087906
AC048382.5	-0.009432874	0.9924737675644668	0.9959028402237985	-18.087906
AC093510.1	-0.009432874	0.9924737675644668	0.9959028402237985	-18.087906
AC110275.1	-0.009432874	0.9924737675644668	0.9959028402237985	-18.087906
AC069228.1	-0.009432874	0.9924737675644668	0.9959028402237985	-18.087906
AC073115.2	-0.009432874	0.9924737675644668	0.9959028402237985	-18.087906
RF00019-244	-0.009432874	0.9924737675644668	0.9959028402237985	-18.087906
Z99127.1	-0.009432874	0.9924737675644668	0.9959028402237985	-18.087906
AC025034.1	-0.009432874	0.9924737675644668	0.9959028402237985	-18.087906
AC015961.2	-0.009432874	0.9924737675644668	0.9959028402237985	-18.087906
Z99716.2	-0.009432874	0.9924737675644668	0.9959028402237985	-18.087906
LINC02311	-0.009432874	0.9924737675644668	0.9959028402237985	-18.087906
ZBTB25	-0.009907067	0.9920954339076269	0.9959028402237985	-0.10868688
C20orf96	-0.009912165	0.9920913658132959	0.9959028402237985	-0.11450709
AC007922.4	-0.010376161	0.991721170103115	0.9959028402237985	-18.22543
AL356057.1	-0.010376161	0.991721170103115	0.9959028402237985	-18.22543
AC090186.1	-0.010376161	0.991721170103115	0.9959028402237985	-18.22543
AC098583.1	-0.010376161	0.991721170103115	0.9959028402237985	-18.22543
AC079922.2	-0.010376161	0.991721170103115	0.9959028402237985	-18.22543
AC079922.1	-0.010376161	0.991721170103115	0.9959028402237985	-18.22543
FP565260.6	-0.010376161	0.991721170103115	0.9959028402237985	-18.22543
MCUR1P1	-0.010376161	0.991721170103115	0.9959028402237985	-18.22543
DACT3	-0.010376161	0.991721170103115	0.9959028402237985	-18.30019
TMIE	-0.010376161	0.991721170103115	0.9959028402237985	-18.30019
AC087477.2	-0.010376161	0.991721170103115	0.9959028402237985	-18.22543
IGLV5-48	-0.010376161	0.991721170103115	0.9959028402237985	-18.30019
JAZF1-AS1	-0.010376161	0.991721170103115	0.9959028402237985	-18.30019
FP565260.5	-0.010376161	0.991721170103115	0.9959028402237985	-18.22543
SLC34A2	-0.010376161	0.991721170103115	0.9959028402237985	-18.22543
PPIAP77	-0.010376161	0.991721170103115	0.9959028402237985	-18.22543
AC090539.1	-0.010376161	0.991721170103115	0.9959028402237985	-18.22543
AP002812.5	-0.010376161	0.991721170103115	0.9959028402237985	-18.22543
AC087386.1	-0.010376161	0.991721170103115	0.9959028402237985	-18.30019
DM1-AS	-0.010376161	0.991721170103115	0.9959028402237985	-18.22543
C12orf74	-0.010376161	0.991721170103115	0.9959028402237985	-18.22543
RF01975	-0.010376161	0.991721170103115	0.9959028402237985	-18.22543
PLS3-AS1	-0.010376161	0.991721170103115	0.9959028402237985	-18.22543
AC138430.2	-0.010376161	0.991721170103115	0.9959028402237985	-18.22543
CD83P1	-0.010376161	0.991721170103115	0.9959028402237985	-18.22543
AF127577.4	-0.010376161	0.991721170103115	0.9959028402237985	-18.22543
AC090617.4	-0.010376161	0.991721170103115	0.9959028402237985	-18.22543
AL356966.1	-0.010376161	0.991721170103115	0.9959028402237985	-18.22543
AC111188.2	-0.010376161	0.991721170103115	0.9959028402237985	-18.22543
ZDHHC20P1	-0.010376161	0.991721170103115	0.9959028402237985	-18.22543
SEMA3E	-0.010376161	0.991721170103115	0.9959028402237985	-18.22543
AL844170.1	-0.010376161	0.991721170103115	0.9959028402237985	-18.22543
AL450326.2	-0.010376161	0.991721170103115	0.9959028402237985	-18.22543
HEY1	-0.010376161	0.991721170103115	0.9959028402237985	-18.350979
AL121829.2	-0.010376161	0.991721170103115	0.9959028402237985	-18.22543
TMEM81	-0.010376161	0.991721170103115	0.9959028402237985	-18.22543
AC074135.1	-0.010376161	0.991721170103115	0.9959028402237985	-18.22543
ARHGEF4	-0.010376161	0.991721170103115	0.9959028402237985	-18.22543
RGS20	-0.010376161	0.991721170103115	0.9959028402237985	-18.22543
AC034114.2	-0.010376161	0.991721170103115	0.9959028402237985	-18.22543
AP000577.1	-0.010376161	0.991721170103115	0.9959028402237985	-18.22543
AL442128.2	-0.010376161	0.991721170103115	0.9959028402237985	-18.22543
AL135978.1	-0.010376161	0.991721170103115	0.9959028402237985	-18.22543
LRRN2	-0.010376161	0.991721170103115	0.9959028402237985	-18.22543
AC022211.2	-0.010376161	0.991721170103115	0.9959028402237985	-18.22543
AC084064.1	-0.010376161	0.991721170103115	0.9959028402237985	-18.22543
P4HA3	-0.010376161	0.991721170103115	0.9959028402237985	-18.22543
AL354890.1	-0.010376161	0.991721170103115	0.9959028402237985	-18.22543
ELL3	-0.010376161	0.991721170103115	0.9959028402237985	-18.30019
PGM2L1	-0.010376161	0.991721170103115	0.9959028402237985	-18.22543
AC022778.1	-0.010376161	0.991721170103115	0.9959028402237985	-18.22543
AL353572.4	-0.010376161	0.991721170103115	0.9959028402237985	-18.22543
NKX3-2	-0.010376161	0.991721170103115	0.9959028402237985	-18.22543
AL121972.1	-0.010376161	0.991721170103115	0.9959028402237985	-18.22543
NALCN	-0.010376161	0.991721170103115	0.9959028402237985	-18.22543
AL122017.1	-0.010376161	0.991721170103115	0.9959028402237985	-18.22543
BCAS2P2	-0.010376161	0.991721170103115	0.9959028402237985	-18.22543
UGDH-AS1	-0.010376161	0.991721170103115	0.9959028402237985	-18.22543
AC026904.2	-0.010376161	0.991721170103115	0.9959028402237985	-18.22543
HAR1B	-0.010376161	0.991721170103115	0.9959028402237985	-18.22543
KRT86	-0.010376161	0.991721170103115	0.9959028402237985	-18.43901
IGFBP7-AS1	-0.010376161	0.991721170103115	0.9959028402237985	-18.22543
ALG9-IT1	-0.010376161	0.991721170103115	0.9959028402237985	-18.22543
LINC01356	-0.010376161	0.991721170103115	0.9959028402237985	-18.22543
AL357055.2	-0.010376161	0.991721170103115	0.9959028402237985	-18.22543
KRT80	-0.010376161	0.991721170103115	0.9959028402237985	-18.30019
AL445490.1	-0.010376161	0.991721170103115	0.9959028402237985	-18.22543
AC004381.3	-0.010376161	0.991721170103115	0.9959028402237985	-18.22543
AC126773.4	-0.010376161	0.991721170103115	0.9959028402237985	-18.22543
UGT2B11	-0.010376161	0.991721170103115	0.9959028402237985	-18.22543
AC060234.2	-0.010376161	0.991721170103115	0.9959028402237985	-18.22543
FSBP	-0.010376161	0.991721170103115	0.9959028402237985	-18.22543
ACSM1	-0.010376161	0.991721170103115	0.9959028402237985	-18.22543
LINC00221	-0.010376161	0.991721170103115	0.9959028402237985	-18.22543
AL024498.2	-0.010376161	0.991721170103115	0.9959028402237985	-18.22543
AL136226.1	-0.010376161	0.991721170103115	0.9959028402237985	-18.22543
RNU6-817P	-0.010376161	0.991721170103115	0.9959028402237985	-18.22543
AC003975.1	-0.010376161	0.991721170103115	0.9959028402237985	-18.22543
AL513365.2	-0.010376161	0.991721170103115	0.9959028402237985	-18.22543
AL358072.1	-0.010376161	0.991721170103115	0.9959028402237985	-18.22543
CRYBG2	-0.010376161	0.991721170103115	0.9959028402237985	-18.22543
AL136968.2	-0.010376161	0.991721170103115	0.9959028402237985	-18.22543
AL136309.3	-0.010376161	0.991721170103115	0.9959028402237985	-18.22543
CCNA1	-0.010376161	0.991721170103115	0.9959028402237985	-18.22543
MAPK6P4	-0.010376161	0.991721170103115	0.9959028402237985	-18.22543
LINC02422	-0.010376161	0.991721170103115	0.9959028402237985	-18.22543
CNOT10-AS1	-0.010376161	0.991721170103115	0.9959028402237985	-18.22543
SPCS2P4	-0.010376161	0.991721170103115	0.9959028402237985	-18.22543
AL353622.2	-0.010376161	0.991721170103115	0.9959028402237985	-18.22543
NPIPB3	-0.010376161	0.991721170103115	0.9959028402237985	-18.22543
RNU2-55P	-0.010376161	0.991721170103115	0.9959028402237985	-18.22543
MAMDC2	-0.010376161	0.991721170103115	0.9959028402237985	-18.22543
AL031602.2	-0.010376161	0.991721170103115	0.9959028402237985	-18.22543
AC131953.1	-0.010376161	0.991721170103115	0.9959028402237985	-18.22543
AL021918.4	-0.010376161	0.991721170103115	0.9959028402237985	-18.22543
AC092709.1	-0.010376161	0.991721170103115	0.9959028402237985	-18.22543
C11orf16	-0.010376161	0.991721170103115	0.9959028402237985	-18.22543
GRM5-AS1	-0.010376161	0.991721170103115	0.9959028402237985	-18.22543
CRB3	-0.010376161	0.991721170103115	0.9959028402237985	-18.22543
COL6A4P2	-0.010376161	0.991721170103115	0.9959028402237985	-18.22543
AC092597.1	-0.010376161	0.991721170103115	0.9959028402237985	-18.22543
AC068792.1	-0.010376161	0.991721170103115	0.9959028402237985	-18.22543
FAM86HP	-0.010376161	0.991721170103115	0.9959028402237985	-18.22543
AP000477.1	-0.010376161	0.991721170103115	0.9959028402237985	-18.22543
CASC6	-0.010376161	0.991721170103115	0.9959028402237985	-18.22543
NTNG1	-0.010376161	0.991721170103115	0.9959028402237985	-18.43901
RN7SL70P	-0.010376161	0.991721170103115	0.9959028402237985	-18.22543
AC097662.1	-0.010376161	0.991721170103115	0.9959028402237985	-18.22543
AP003038.1	-0.010376161	0.991721170103115	0.9959028402237985	-18.22543
SLC26A4	-0.010376161	0.991721170103115	0.9959028402237985	-18.22543
CAPSL	-0.010376161	0.991721170103115	0.9959028402237985	-18.30019
AC011481.2	-0.010376161	0.991721170103115	0.9959028402237985	-18.30019
AC067852.1	-0.010376161	0.991721170103115	0.9959028402237985	-18.22543
IGHV3-49	-0.010376161	0.991721170103115	0.9959028402237985	-19.072948
BX088651.4	-0.010376161	0.991721170103115	0.9959028402237985	-18.22543
LINC01778	-0.010376161	0.991721170103115	0.9959028402237985	-18.22543
CYP51A1P3	-0.010376161	0.991721170103115	0.9959028402237985	-18.22543
LINC01712	-0.010376161	0.991721170103115	0.9959028402237985	-18.22543
LINC02632	-0.010376161	0.991721170103115	0.9959028402237985	-18.30019
AC068789.1	-0.010376161	0.991721170103115	0.9959028402237985	-18.22543
ARMC12	-0.010376161	0.991721170103115	0.9959028402237985	-18.22543
AC116158.3	-0.010376161	0.991721170103115	0.9959028402237985	-18.30019
CCDC141	-0.010376161	0.991721170103115	0.9959028402237985	-18.30019
AC108718.1	-0.010376161	0.991721170103115	0.9959028402237985	-18.22543
ANKRD18EP	-0.010376161	0.991721170103115	0.9959028402237985	-18.22543
LAMP3	-0.010376161	0.991721170103115	0.9959028402237985	-18.485216
AL109755.1	-0.010376161	0.991721170103115	0.9959028402237985	-18.22543
DBH-AS1	-0.010376161	0.991721170103115	0.9959028402237985	-18.22543
AC022137.4	-0.010376161	0.991721170103115	0.9959028402237985	-18.22543
AL772161.1	-0.010376161	0.991721170103115	0.9959028402237985	-18.22543
AC007679.1	-0.010376161	0.991721170103115	0.9959028402237985	-18.22543
AP003108.1	-0.010376161	0.991721170103115	0.9959028402237985	-18.30019
AC023908.2	-0.010376161	0.991721170103115	0.9959028402237985	-18.22543
GCSHP3	-0.010376161	0.991721170103115	0.9959028402237985	-18.22543
NEUROD1	-0.010376161	0.991721170103115	0.9959028402237985	-18.350979
AP001458.2	-0.010376161	0.991721170103115	0.9959028402237985	-18.22543
AC008753.3	-0.010376161	0.991721170103115	0.9959028402237985	-18.22543
TPT1P4	-0.010376161	0.991721170103115	0.9959028402237985	-18.22543
AC026462.3	-0.010376161	0.991721170103115	0.9959028402237985	-18.22543
AL445685.1	-0.010376161	0.991721170103115	0.9959028402237985	-18.22543
RN7SL65P	-0.010376161	0.991721170103115	0.9959028402237985	-18.22543
LPP-AS2	-0.010376161	0.991721170103115	0.9959028402237985	-18.22543
SLC32A1	-0.010376161	0.991721170103115	0.9959028402237985	-18.22543
AC015936.1	-0.010376161	0.991721170103115	0.9959028402237985	-18.22543
AC007906.2	-0.010376161	0.991721170103115	0.9959028402237985	-18.22543
RN7SL182P	-0.010376161	0.991721170103115	0.9959028402237985	-18.22543
AC138393.3	-0.010376161	0.991721170103115	0.9959028402237985	-18.30019
AC009054.1	-0.010376161	0.991721170103115	0.9959028402237985	-18.22543
TUBBP9	-0.010376161	0.991721170103115	0.9959028402237985	-18.22543
ETF1P1	-0.010376161	0.991721170103115	0.9959028402237985	-18.22543
AL450384.2	-0.010376161	0.991721170103115	0.9959028402237985	-18.22543
AC013264.1	-0.010376161	0.991721170103115	0.9959028402237985	-18.30019
AC007533.1	-0.010376161	0.991721170103115	0.9959028402237985	-18.22543
AL390318.1	-0.010376161	0.991721170103115	0.9959028402237985	-18.22543
AC106707.1	-0.010376161	0.991721170103115	0.9959028402237985	-18.22543
AC017116.1	-0.010376161	0.991721170103115	0.9959028402237985	-18.22543
SPATA17	-0.010376161	0.991721170103115	0.9959028402237985	-18.30019
AC004771.1	-0.010376161	0.991721170103115	0.9959028402237985	-18.22543
NANOGNBP3	-0.010376161	0.991721170103115	0.9959028402237985	-18.30019
LYPLAL1-DT	-0.010376161	0.991721170103115	0.9959028402237985	-18.22543
AC010280.2	-0.010376161	0.991721170103115	0.9959028402237985	-18.22543
AC096647.1	-0.010376161	0.991721170103115	0.9959028402237985	-18.30019
DNAJC5B	-0.010376161	0.991721170103115	0.9959028402237985	-18.22543
AC010359.1	-0.010376161	0.991721170103115	0.9959028402237985	-18.30019
LRFN2	-0.010376161	0.991721170103115	0.9959028402237985	-18.30019
AC005037.1	-0.010376161	0.991721170103115	0.9959028402237985	-18.22543
AL136131.2	-0.010376161	0.991721170103115	0.9959028402237985	-18.22543
AL136126.1	-0.010376161	0.991721170103115	0.9959028402237985	-18.30019
AL645568.2	-0.010376161	0.991721170103115	0.9959028402237985	-18.22543
AL355355.1	-0.010376161	0.991721170103115	0.9959028402237985	-18.22543
FOXP4-AS1	-0.010376161	0.991721170103115	0.9959028402237985	-18.22543
AC025176.1	-0.010376161	0.991721170103115	0.9959028402237985	-18.22543
GLTPD2	-0.010376161	0.991721170103115	0.9959028402237985	-18.22543
CSTF3-DT	-0.010376161	0.991721170103115	0.9959028402237985	-18.22543
TSPAN10	-0.010376161	0.991721170103115	0.9959028402237985	-18.22543
IL2RA	-0.010376161	0.991721170103115	0.9959028402237985	-18.30019
AC010620.2	-0.010376161	0.991721170103115	0.9959028402237985	-18.22543
AC244258.1	-0.010376161	0.991721170103115	0.9959028402237985	-18.22543
AC244034.2	-0.010376161	0.991721170103115	0.9959028402237985	-18.22543
PIGFP2	-0.010376161	0.991721170103115	0.9959028402237985	-18.22543
AC087289.5	-0.010376161	0.991721170103115	0.9959028402237985	-18.22543
ZNF831	-0.010376161	0.991721170103115	0.9959028402237985	-18.22543
AC008897.2	-0.010376161	0.991721170103115	0.9959028402237985	-18.22543
IGBP1-AS1	-0.010376161	0.991721170103115	0.9959028402237985	-18.22543
FAM157A	-0.010376161	0.991721170103115	0.9959028402237985	-18.22543
AC005262.1	-0.010376161	0.991721170103115	0.9959028402237985	-18.22543
SNORD8	-0.010376161	0.991721170103115	0.9959028402237985	-18.30019
TEX21P	-0.010376161	0.991721170103115	0.9959028402237985	-18.22543
AC100782.1	-0.010376161	0.991721170103115	0.9959028402237985	-18.22543
AL355075.5	-0.010376161	0.991721170103115	0.9959028402237985	-18.22543
LINC02250	-0.010376161	0.991721170103115	0.9959028402237985	-18.22543
DCXR-DT	-0.010376161	0.991721170103115	0.9959028402237985	-18.22543
AC007792.1	-0.010376161	0.991721170103115	0.9959028402237985	-18.22543
AC098820.2	-0.010376161	0.991721170103115	0.9959028402237985	-18.22543
CHRFAM7A	-0.010376161	0.991721170103115	0.9959028402237985	-18.22543
AC124312.1	-0.010376161	0.991721170103115	0.9959028402237985	-18.22543
AL136379.2	-0.010376161	0.991721170103115	0.9959028402237985	-18.22543
AL033527.6	-0.010376161	0.991721170103115	0.9959028402237985	-18.22543
AC002553.1	-0.010376161	0.991721170103115	0.9959028402237985	-18.22543
AC093575.1	-0.010376161	0.991721170103115	0.9959028402237985	-18.22543
SRP14P4	-0.010376161	0.991721170103115	0.9959028402237985	-18.22543
OXCT2	-0.010376161	0.991721170103115	0.9959028402237985	-18.22543
AC087289.6	-0.010376161	0.991721170103115	0.9959028402237985	-18.22543
HTT-AS	-0.010376161	0.991721170103115	0.9959028402237985	-18.22543
AC007000.3	-0.010376161	0.991721170103115	0.9959028402237985	-18.22543
AC034223.1	-0.010376161	0.991721170103115	0.9959028402237985	-18.22543
LINC01586	-0.010376161	0.991721170103115	0.9959028402237985	-18.22543
ELN	-0.010376161	0.991721170103115	0.9959028402237985	-18.22543
AC087672.2	-0.010376161	0.991721170103115	0.9959028402237985	-18.22543
AC091488.1	-0.010376161	0.991721170103115	0.9959028402237985	-18.22543
ROR1-AS1	-0.010376161	0.991721170103115	0.9959028402237985	-18.22543
AC142472.1	-0.010376161	0.991721170103115	0.9959028402237985	-18.22543
ADM5	-0.010376161	0.991721170103115	0.9959028402237985	-18.22543
AC092100.1	-0.010376161	0.991721170103115	0.9959028402237985	-18.22543
RF00017-155	-0.010376161	0.991721170103115	0.9959028402237985	-18.30019
C22orf23	-0.010376161	0.991721170103115	0.9959028402237985	-18.22543
LINC00885	-0.010376161	0.991721170103115	0.9959028402237985	-18.22543
MAP2	-0.010376161	0.991721170103115	0.9959028402237985	-18.30019
AC004837.2	-0.010376161	0.991721170103115	0.9959028402237985	-18.22543
MIR744	-0.010376161	0.991721170103115	0.9959028402237985	-18.22543
FUNDC2P1	-0.010376161	0.991721170103115	0.9959028402237985	-18.22543
CPS1	-0.010376161	0.991721170103115	0.9959028402237985	-18.22543
AC010643.1	-0.010376161	0.991721170103115	0.9959028402237985	-18.22543
WASH7P	-0.010376161	0.991721170103115	0.9959028402237985	-18.22543
RN7SL377P	-0.010376161	0.991721170103115	0.9959028402237985	-18.22543
PBX2P1	-0.010376161	0.991721170103115	0.9959028402237985	-18.22543
SLC38A3	-0.010376161	0.991721170103115	0.9959028402237985	-18.22543
AC093425.1	-0.010376161	0.991721170103115	0.9959028402237985	-18.22543
RNF212B	-0.010376161	0.991721170103115	0.9959028402237985	-18.30019
AC078789.1	-0.010376161	0.991721170103115	0.9959028402237985	-18.30019
LINC01748	-0.010376161	0.991721170103115	0.9959028402237985	-18.22543
AL022310.1	-0.010376161	0.991721170103115	0.9959028402237985	-18.22543
BNIP3P27	-0.010376161	0.991721170103115	0.9959028402237985	-18.30019
AC024560.3	-0.010376161	0.991721170103115	0.9959028402237985	-18.30019
RF02106	-0.010376161	0.991721170103115	0.9959028402237985	-18.22543
HLA-DQB1-AS1	-0.010376161	0.991721170103115	0.9959028402237985	-18.30019
AL360169.2	-0.010376161	0.991721170103115	0.9959028402237985	-18.22543
AC003986.3	-0.010376161	0.991721170103115	0.9959028402237985	-18.22543
KCNH6	-0.010376161	0.991721170103115	0.9959028402237985	-18.22543
AC020907.4	-0.010376161	0.991721170103115	0.9959028402237985	-18.22543
C1orf167	-0.010376161	0.991721170103115	0.9959028402237985	-18.22543
SGCD	-0.010376161	0.991721170103115	0.9959028402237985	-18.22543
HIF1AP1	-0.010376161	0.991721170103115	0.9959028402237985	-18.22543
MLANA	-0.010376161	0.991721170103115	0.9959028402237985	-18.22543
WFIKKN1	-0.010376161	0.991721170103115	0.9959028402237985	-18.22543
AC007064.2	-0.010376161	0.991721170103115	0.9959028402237985	-18.22543
AL049780.2	-0.010376161	0.991721170103115	0.9959028402237985	-18.22543
GRHL2	-0.010376161	0.991721170103115	0.9959028402237985	-18.22543
PDCD1LG2	-0.010376161	0.991721170103115	0.9959028402237985	-18.22543
CD274	-0.010376161	0.991721170103115	0.9959028402237985	-18.22543
AL023775.1	-0.010376161	0.991721170103115	0.9959028402237985	-18.22543
U51244.1	-0.010376161	0.991721170103115	0.9959028402237985	-18.22543
AC048380.2	-0.010376161	0.991721170103115	0.9959028402237985	-18.22543
AC100827.4	-0.010376161	0.991721170103115	0.9959028402237985	-18.22543
MEG9	-0.010376161	0.991721170103115	0.9959028402237985	-18.22543
OPRM1	-0.010376161	0.991721170103115	0.9959028402237985	-18.22543
AL354977.2	-0.010376161	0.991721170103115	0.9959028402237985	-18.22543
AC006511.3	-0.010376161	0.991721170103115	0.9959028402237985	-18.22543
AC006111.2	-0.010376161	0.991721170103115	0.9959028402237985	-18.22543
PKDCC	-0.010376161	0.991721170103115	0.9959028402237985	-18.22543
AC009413.1	-0.010376161	0.991721170103115	0.9959028402237985	-18.22543
AL158832.1	-0.010376161	0.991721170103115	0.9959028402237985	-18.22543
MIR34AHG	-0.010376161	0.991721170103115	0.9959028402237985	-18.22543
FAM184A	-0.010376161	0.991721170103115	0.9959028402237985	-18.22543
AC060766.5	-0.010376161	0.991721170103115	0.9959028402237985	-18.22543
ZBTB8OSP1	-0.010376161	0.991721170103115	0.9959028402237985	-18.22543
AC006238.2	-0.010376161	0.991721170103115	0.9959028402237985	-18.22543
AL121772.3	-0.010376161	0.991721170103115	0.9959028402237985	-18.22543
FAM9C	-0.010376161	0.991721170103115	0.9959028402237985	-18.22543
AL391001.1	-0.010376161	0.991721170103115	0.9959028402237985	-18.22543
UBA52P6	-0.010376161	0.991721170103115	0.9959028402237985	-18.22543
GLB1L2	-0.010376161	0.991721170103115	0.9959028402237985	-18.22543
RNY4	-0.010376161	0.991721170103115	0.9959028402237985	-18.22543
BBS12	-0.010376161	0.991721170103115	0.9959028402237985	-18.22543
AC091059.1	-0.010376161	0.991721170103115	0.9959028402237985	-18.22543
LDHAP4	-0.010376161	0.991721170103115	0.9959028402237985	-18.22543
AC114940.1	-0.010376161	0.991721170103115	0.9959028402237985	-18.22543
CNTD2	-0.010376161	0.991721170103115	0.9959028402237985	-18.22543
AL590550.1	-0.010376161	0.991721170103115	0.9959028402237985	-18.30019
AC018462.1	-0.010376161	0.991721170103115	0.9959028402237985	-18.22543
AC090616.1	-0.010376161	0.991721170103115	0.9959028402237985	-18.22543
CLTRN	-0.010376161	0.991721170103115	0.9959028402237985	-18.22543
HMGB1P10	-0.010376161	0.991721170103115	0.9959028402237985	-18.22543
AC092681.1	-0.010376161	0.991721170103115	0.9959028402237985	-18.22543
AC007250.1	-0.010376161	0.991721170103115	0.9959028402237985	-18.30019
GALNT8	-0.010376161	0.991721170103115	0.9959028402237985	-18.22543
AC007842.1	-0.010376161	0.991721170103115	0.9959028402237985	-18.22543
LINC02377	-0.010376161	0.991721170103115	0.9959028402237985	-18.22543
RXRG	-0.010376161	0.991721170103115	0.9959028402237985	-18.30019
MIR3142HG	-0.010376161	0.991721170103115	0.9959028402237985	-18.22543
PES1P1	-0.010376161	0.991721170103115	0.9959028402237985	-18.22543
GIMAP3P	-0.010376161	0.991721170103115	0.9959028402237985	-18.30019
AC121761.1	-0.010376161	0.991721170103115	0.9959028402237985	-18.22543
NXNL1	-0.010376161	0.991721170103115	0.9959028402237985	-18.22543
AL627422.1	-0.010376161	0.991721170103115	0.9959028402237985	-18.22543
KRT23	-0.010376161	0.991721170103115	0.9959028402237985	-18.22543
MFAP5	-0.010376161	0.991721170103115	0.9959028402237985	-18.22543
TOX4P1	-0.010376161	0.991721170103115	0.9959028402237985	-18.30019
AL354743.1	-0.010376161	0.991721170103115	0.9959028402237985	-18.22543
AC253536.3	-0.010376161	0.991721170103115	0.9959028402237985	-18.22543
AF131216.4	-0.010376161	0.991721170103115	0.9959028402237985	-18.22543
OR6N1	-0.010376161	0.991721170103115	0.9959028402237985	-18.419657
MSLN	-0.010376161	0.991721170103115	0.9959028402237985	-18.419657
AC008568.1	-0.010376161	0.991721170103115	0.9959028402237985	-18.22543
AC109439.1	-0.010376161	0.991721170103115	0.9959028402237985	-18.22543
LINC01531	-0.010376161	0.991721170103115	0.9959028402237985	-18.22543
AC012313.6	-0.010376161	0.991721170103115	0.9959028402237985	-18.22543
AC114798.1	-0.010376161	0.991721170103115	0.9959028402237985	-18.30019
AC006449.5	-0.010376161	0.991721170103115	0.9959028402237985	-18.22543
DEFB109D	-0.010376161	0.991721170103115	0.9959028402237985	-18.22543
CLEC18A	-0.010376161	0.991721170103115	0.9959028402237985	-18.22543
CASKIN1	-0.010376161	0.991721170103115	0.9959028402237985	-18.22543
ABCF2P1	-0.010376161	0.991721170103115	0.9959028402237985	-18.22543
FAM66A	-0.010376161	0.991721170103115	0.9959028402237985	-18.22543
AC012073.1	-0.010376161	0.991721170103115	0.9959028402237985	-18.22543
C14orf178	-0.010376161	0.991721170103115	0.9959028402237985	-18.22543
MYO1H	-0.010376161	0.991721170103115	0.9959028402237985	-18.22543
AC092053.2	-0.010376161	0.991721170103115	0.9959028402237985	-18.22543
GPR65	-0.010376161	0.991721170103115	0.9959028402237985	-18.22543
RN7SKP64	-0.010376161	0.991721170103115	0.9959028402237985	-18.22543
SLC1A6	-0.010376161	0.991721170103115	0.9959028402237985	-18.22543
FAM228A	-0.010376161	0.991721170103115	0.9959028402237985	-18.22543
AC245060.6	-0.010376161	0.991721170103115	0.9959028402237985	-18.22543
RGR	-0.010376161	0.991721170103115	0.9959028402237985	-18.22543
NR1I3	-0.010376161	0.991721170103115	0.9959028402237985	-18.22543
ABHD1	-0.010376161	0.991721170103115	0.9959028402237985	-18.22543
ANKRD40CL	-0.010376161	0.991721170103115	0.9959028402237985	-18.22543
ISLR2	-0.010376161	0.991721170103115	0.9959028402237985	-18.30019
AL137796.1	-0.010376161	0.991721170103115	0.9959028402237985	-18.22543
RF00019-717	-0.010376161	0.991721170103115	0.9959028402237985	-18.22543
AC006581.2	-0.010376161	0.991721170103115	0.9959028402237985	-18.22543
AJ003147.3	-0.010376161	0.991721170103115	0.9959028402237985	-18.30019
SH3BP5-AS1	-0.010376161	0.991721170103115	0.9959028402237985	-18.22543
ARSL	-0.010376161	0.991721170103115	0.9959028402237985	-18.22543
AC008781.1	-0.010376161	0.991721170103115	0.9959028402237985	-18.22543
NF1P5	-0.010376161	0.991721170103115	0.9959028402237985	-18.22543
AC007378.1	-0.010376161	0.991721170103115	0.9959028402237985	-18.22543
UPB1	-0.010376161	0.991721170103115	0.9959028402237985	-18.30019
AC016582.2	-0.010376161	0.991721170103115	0.9959028402237985	-18.30019
AC020915.2	-0.010376161	0.991721170103115	0.9959028402237985	-18.30019
KIAA1614-AS1	-0.010376161	0.991721170103115	0.9959028402237985	-18.22543
RN7SL846P	-0.010376161	0.991721170103115	0.9959028402237985	-18.22543
TAS2R15P	-0.010376161	0.991721170103115	0.9959028402237985	-18.22543
TAS2R19	-0.010376161	0.991721170103115	0.9959028402237985	-18.22543
Z99129.1	-0.010376161	0.991721170103115	0.9959028402237985	-18.22543
SYCE3	-0.010376161	0.991721170103115	0.9959028402237985	-18.22543
RF00017-150	-0.010376161	0.991721170103115	0.9959028402237985	-18.22543
AC080188.2	-0.010376161	0.991721170103115	0.9959028402237985	-18.22543
AL136090.1	-0.010376161	0.991721170103115	0.9959028402237985	-18.22543
AC023302.2	-0.010376161	0.991721170103115	0.9959028402237985	-18.22543
AC109642.1	-0.010376161	0.991721170103115	0.9959028402237985	-18.22543
GGTLC4P	-0.010376161	0.991721170103115	0.9959028402237985	-18.22543
AC007731.2	-0.010376161	0.991721170103115	0.9959028402237985	-18.22543
AC007731.5	-0.010376161	0.991721170103115	0.9959028402237985	-18.22543
AC010306.1	-0.010376161	0.991721170103115	0.9959028402237985	-18.22543
FCGBP	-0.010376161	0.991721170103115	0.9959028402237985	-18.30019
MIA	-0.010376161	0.991721170103115	0.9959028402237985	-18.22543
AC005856.1	-0.010376161	0.991721170103115	0.9959028402237985	-18.22543
AC007387.2	-0.010376161	0.991721170103115	0.9959028402237985	-18.22543
KIF24	-0.010376161	0.991721170103115	0.9959028402237985	-18.22543
TPT1P10	-0.010376161	0.991721170103115	0.9959028402237985	-18.22543
AP003392.2	-0.010376161	0.991721170103115	0.9959028402237985	-18.22543
PDGFB	-0.010376161	0.991721170103115	0.9959028402237985	-18.30019
AC139795.2	-0.010376161	0.991721170103115	0.9959028402237985	-18.22543
AC022217.3	-0.010376161	0.991721170103115	0.9959028402237985	-18.22543
AC008840.1	-0.010376161	0.991721170103115	0.9959028402237985	-18.22543
AC239809.2	-0.010376161	0.991721170103115	0.9959028402237985	-18.22543
AC139795.3	-0.010376161	0.991721170103115	0.9959028402237985	-18.22543
AL161772.1	-0.010376161	0.991721170103115	0.9959028402237985	-18.22543
AC009522.1	-0.010376161	0.991721170103115	0.9959028402237985	-18.22543
AP000679.1	-0.010376161	0.991721170103115	0.9959028402237985	-18.22543
AL645465.1	-0.010376161	0.991721170103115	0.9959028402237985	-18.22543
GRIK4	-0.010376161	0.991721170103115	0.9959028402237985	-18.22543
GLYCTK-AS1	-0.010376161	0.991721170103115	0.9959028402237985	-18.22543
NACA2	-0.010376161	0.991721170103115	0.9959028402237985	-18.22543
AC098582.1	-0.010376161	0.991721170103115	0.9959028402237985	-18.22543
PLA2G10	-0.010376161	0.991721170103115	0.9959028402237985	-18.22543
LINC01675	-0.010376161	0.991721170103115	0.9959028402237985	-18.22543
AP002762.2	-0.010376161	0.991721170103115	0.9959028402237985	-18.22543
AC073911.3	-0.010376161	0.991721170103115	0.9959028402237985	-18.22543
AC104306.1	-0.010376161	0.991721170103115	0.9959028402237985	-18.22543
MAATS1	-0.010376161	0.991721170103115	0.9959028402237985	-18.37127
TTLL10	-0.010376161	0.991721170103115	0.9959028402237985	-18.22543
AC018557.1	-0.010376161	0.991721170103115	0.9959028402237985	-18.22543
RF00019-245	-0.010376161	0.991721170103115	0.9959028402237985	-18.22543
HYDIN	-0.010376161	0.991721170103115	0.9959028402237985	-18.22543
AC138035.1	-0.010376161	0.991721170103115	0.9959028402237985	-18.22543
AC093620.1	-0.010376161	0.991721170103115	0.9959028402237985	-18.22543
CXCL6	-0.010376161	0.991721170103115	0.9959028402237985	-18.22543
RN7SKP95	-0.010376161	0.991721170103115	0.9959028402237985	-18.22543
NXPE1	-0.010376161	0.991721170103115	0.9959028402237985	-18.22543
AC073174.1	-0.010376161	0.991721170103115	0.9959028402237985	-18.22543
TIMM22	-0.010376161	0.991721170103115	0.9959028402237985	-18.22543
CLIC6	-0.010376161	0.991721170103115	0.9959028402237985	-18.22543
AC092868.3	-0.010376161	0.991721170103115	0.9959028402237985	-18.22543
FGF13	-0.010376161	0.991721170103115	0.9959028402237985	-18.30019
AC007656.1	-0.010376161	0.991721170103115	0.9959028402237985	-18.22543
RNU2-16P	-0.010376161	0.991721170103115	0.9959028402237985	-18.22543
AC092910.1	-0.010376161	0.991721170103115	0.9959028402237985	-18.22543
AC138623.1	-0.010376161	0.991721170103115	0.9959028402237985	-18.22543
AC002059.1	-0.010376161	0.991721170103115	0.9959028402237985	-18.22543
AP000757.1	-0.010376161	0.991721170103115	0.9959028402237985	-18.22543
AC126755.1	-0.010376161	0.991721170103115	0.9959028402237985	-18.22543
PFN1P8	-0.010376161	0.991721170103115	0.9959028402237985	-18.22543
SERPINH1P1	-0.010376161	0.991721170103115	0.9959028402237985	-18.22543
AC099494.2	-0.010376161	0.991721170103115	0.9959028402237985	-18.22543
TUBAP4	-0.010376161	0.991721170103115	0.9959028402237985	-18.22543
SF3A3P2	-0.010376161	0.991721170103115	0.9959028402237985	-18.22543
RF00156-1	-0.010376161	0.991721170103115	0.9959028402237985	-18.22543
AC104461.1	-0.010376161	0.991721170103115	0.9959028402237985	-18.22543
INSL3	-0.010376161	0.991721170103115	0.9959028402237985	-18.22543
BEND2	-0.010376161	0.991721170103115	0.9959028402237985	-18.350979
AC024597.1	-0.010376161	0.991721170103115	0.9959028402237985	-18.22543
AC109597.1	-0.010376161	0.991721170103115	0.9959028402237985	-18.22543
OR2A12	-0.010376161	0.991721170103115	0.9959028402237985	-18.22543
AC096564.1	-0.010376161	0.991721170103115	0.9959028402237985	-18.22543
FZD10-AS1	-0.010376161	0.991721170103115	0.9959028402237985	-18.22543
RAB4B-EGLN2	-0.010376161	0.991721170103115	0.9959028402237985	-18.22543
P4HA2-AS1	-0.010376161	0.991721170103115	0.9959028402237985	-18.22543
RAI2	-0.010376161	0.991721170103115	0.9959028402237985	-18.22543
AP001962.1	-0.010376161	0.991721170103115	0.9959028402237985	-18.22543
ANXA9	-0.010376161	0.991721170103115	0.9959028402237985	-18.22543
AL157402.1	-0.010376161	0.991721170103115	0.9959028402237985	-18.30019
ZDHHC11	-0.010376161	0.991721170103115	0.9959028402237985	-18.30019
LINC01484	-0.010376161	0.991721170103115	0.9959028402237985	-18.22543
RNU6-549P	-0.010376161	0.991721170103115	0.9959028402237985	-18.22543
HSF2BP	-0.010376161	0.991721170103115	0.9959028402237985	-18.22543
AP003467.2	-0.010376161	0.991721170103115	0.9959028402237985	-18.22543
CCDC15-DT	-0.010376161	0.991721170103115	0.9959028402237985	-18.22543
AC002398.1	-0.010376161	0.991721170103115	0.9959028402237985	-18.22543
RAB11FIP3	-0.010855453	0.9913387720110756	0.9959028402237985	-0.124402955
FAM8A1	-0.010855453	0.9913387720110756	0.9959028402237985	-0.124402955
RHBDL2	-0.011319448	0.9909685800079255	0.9959028402237985	-18.350979
AC026191.1	-0.011319448	0.9909685800079255	0.9959028402237985	-18.350979
AL359183.1	-0.011319448	0.9909685800079255	0.9959028402237985	-18.350979
AC091057.5	-0.011319448	0.9909685800079255	0.9959028402237985	-18.350979
AC132807.2	-0.011319448	0.9909685800079255	0.9959028402237985	-18.350979
AP006621.1	-0.011319448	0.9909685800079255	0.9959028402237985	-18.350979
AL590617.1	-0.011319448	0.9909685800079255	0.9959028402237985	-18.350979
AC010507.1	-0.011319448	0.9909685800079255	0.9959028402237985	-18.350979
TNFRSF9	-0.011319448	0.9909685800079255	0.9959028402237985	-18.350979
AL136090.2	-0.011319448	0.9909685800079255	0.9959028402237985	-18.350979
IFIT1	-0.011319448	0.9909685800079255	0.9959028402237985	-18.350979
SAMD15	-0.011319448	0.9909685800079255	0.9959028402237985	-18.350979
HHLA2	-0.011319448	0.9909685800079255	0.9959028402237985	-18.350979
SEPTIN14P19	-0.011319448	0.9909685800079255	0.9959028402237985	-18.350979
AC011487.1	-0.011319448	0.9909685800079255	0.9959028402237985	-18.350979
ICOS	-0.011319448	0.9909685800079255	0.9959028402237985	-18.485216
FGF8	-0.011319448	0.9909685800079255	0.9959028402237985	-18.350979
KCNK13	-0.011319448	0.9909685800079255	0.9959028402237985	-18.350979
MAP3K9	-0.011319448	0.9909685800079255	0.9959028402237985	-18.350979
AL359881.2	-0.011319448	0.9909685800079255	0.9959028402237985	-18.350979
MYRIP	-0.011319448	0.9909685800079255	0.9959028402237985	-18.419657
LINC01433	-0.011319448	0.9909685800079255	0.9959028402237985	-18.350979
AL513190.1	-0.011319448	0.9909685800079255	0.9959028402237985	-18.350979
AC087276.3	-0.011319448	0.9909685800079255	0.9959028402237985	-18.350979
RAP1GAP	-0.011319448	0.9909685800079255	0.9959028402237985	-18.350979
AP005482.1	-0.011319448	0.9909685800079255	0.9959028402237985	-18.419657
METTL24	-0.011319448	0.9909685800079255	0.9959028402237985	-18.350979
AC026470.3	-0.011319448	0.9909685800079255	0.9959028402237985	-18.350979
TAF9BP1	-0.011319448	0.9909685800079255	0.9959028402237985	-18.350979
AC092104.1	-0.011319448	0.9909685800079255	0.9959028402237985	-18.350979
AC010207.1	-0.011319448	0.9909685800079255	0.9959028402237985	-18.350979
AL031432.5	-0.011319448	0.9909685800079255	0.9959028402237985	-18.350979
AC087683.1	-0.011319448	0.9909685800079255	0.9959028402237985	-18.419657
AC114730.2	-0.011319448	0.9909685800079255	0.9959028402237985	-18.350979
DPY19L2P1	-0.011319448	0.9909685800079255	0.9959028402237985	-18.350979
CFAP57	-0.011319448	0.9909685800079255	0.9959028402237985	-18.350979
AC116447.1	-0.011319448	0.9909685800079255	0.9959028402237985	-18.350979
AC092127.1	-0.011319448	0.9909685800079255	0.9959028402237985	-18.350979
RASA4CP	-0.011319448	0.9909685800079255	0.9959028402237985	-18.350979
FO393419.2	-0.011319448	0.9909685800079255	0.9959028402237985	-18.350979
PINK1-AS	-0.011319448	0.9909685800079255	0.9959028402237985	-18.350979
ZFYVE9P1	-0.011319448	0.9909685800079255	0.9959028402237985	-18.350979
AL133352.1	-0.011319448	0.9909685800079255	0.9959028402237985	-18.350979
AC012313.5	-0.011319448	0.9909685800079255	0.9959028402237985	-18.350979
AL359547.2	-0.011319448	0.9909685800079255	0.9959028402237985	-18.350979
C1orf50	-0.011319448	0.9909685800079255	0.9959028402237985	-18.350979
AC091564.1	-0.011319448	0.9909685800079255	0.9959028402237985	-18.350979
AC009831.4	-0.011319448	0.9909685800079255	0.9959028402237985	-18.350979
AC007998.5	-0.011319448	0.9909685800079255	0.9959028402237985	-18.350979
AL024508.2	-0.011319448	0.9909685800079255	0.9959028402237985	-18.350979
MFAP2	-0.011319448	0.9909685800079255	0.9959028402237985	-18.350979
AC016629.3	-0.011319448	0.9909685800079255	0.9959028402237985	-18.350979
AC016542.3	-0.011319448	0.9909685800079255	0.9959028402237985	-18.419657
AC127526.2	-0.011319448	0.9909685800079255	0.9959028402237985	-18.350979
IGSF11	-0.011319448	0.9909685800079255	0.9959028402237985	-18.350979
TRAPPC3L	-0.011319448	0.9909685800079255	0.9959028402237985	-18.419657
AC005261.3	-0.011319448	0.9909685800079255	0.9959028402237985	-18.350979
AC026888.1	-0.011319448	0.9909685800079255	0.9959028402237985	-18.350979
AC127526.1	-0.011319448	0.9909685800079255	0.9959028402237985	-18.350979
NPM1P37	-0.011319448	0.9909685800079255	0.9959028402237985	-18.350979
AP002439.1	-0.011319448	0.9909685800079255	0.9959028402237985	-18.350979
ANO9	-0.011319448	0.9909685800079255	0.9959028402237985	-18.350979
AL133153.2	-0.011319448	0.9909685800079255	0.9959028402237985	-18.350979
FOXN3-AS2	-0.011319448	0.9909685800079255	0.9959028402237985	-18.350979
CCDC58P1	-0.011319448	0.9909685800079255	0.9959028402237985	-18.350979
TRGV7	-0.011319448	0.9909685800079255	0.9959028402237985	-18.350979
AC112504.1	-0.011319448	0.9909685800079255	0.9959028402237985	-18.350979
Z94721.1	-0.011319448	0.9909685800079255	0.9959028402237985	-18.350979
DOK6	-0.011319448	0.9909685800079255	0.9959028402237985	-18.350979
RF00019-684	-0.011319448	0.9909685800079255	0.9959028402237985	-18.350979
INSYN2A	-0.011319448	0.9909685800079255	0.9959028402237985	-18.350979
NAV2-AS4	-0.011319448	0.9909685800079255	0.9959028402237985	-18.350979
MPRIPP1	-0.011319448	0.9909685800079255	0.9959028402237985	-18.350979
AC006566.2	-0.011319448	0.9909685800079255	0.9959028402237985	-18.350979
AC026250.1	-0.011319448	0.9909685800079255	0.9959028402237985	-18.350979
AC092115.2	-0.011319448	0.9909685800079255	0.9959028402237985	-18.350979
AC005052.2	-0.011319448	0.9909685800079255	0.9959028402237985	-18.350979
RNA5SP219	-0.011319448	0.9909685800079255	0.9959028402237985	-18.350979
FABP3	-0.011319448	0.9909685800079255	0.9959028402237985	-18.350979
AC087392.5	-0.011319448	0.9909685800079255	0.9959028402237985	-18.350979
AC092718.8	-0.011319448	0.9909685800079255	0.9959028402237985	-18.350979
EFCC1	-0.011319448	0.9909685800079255	0.9959028402237985	-18.350979
AL445250.1	-0.011319448	0.9909685800079255	0.9959028402237985	-18.350979
NBEAP1	-0.011319448	0.9909685800079255	0.9959028402237985	-18.350979
PERM1	-0.011319448	0.9909685800079255	0.9959028402237985	-18.350979
CCDC175	-0.011319448	0.9909685800079255	0.9959028402237985	-18.350979
AL356320.2	-0.011319448	0.9909685800079255	0.9959028402237985	-18.350979
AL031658.1	-0.011319448	0.9909685800079255	0.9959028402237985	-18.350979
AC004943.1	-0.011319448	0.9909685800079255	0.9959028402237985	-18.419657
SIAH2-AS1	-0.011319448	0.9909685800079255	0.9959028402237985	-18.350979
AL359532.1	-0.011319448	0.9909685800079255	0.9959028402237985	-18.350979
DNER	-0.011319448	0.9909685800079255	0.9959028402237985	-18.350979
COX6B2	-0.011319448	0.9909685800079255	0.9959028402237985	-18.350979
AC090946.1	-0.011319448	0.9909685800079255	0.9959028402237985	-18.350979
LINC00595	-0.011319448	0.9909685800079255	0.9959028402237985	-18.419657
PRKG1	-0.011319448	0.9909685800079255	0.9959028402237985	-18.466476
AL133367.1	-0.011319448	0.9909685800079255	0.9959028402237985	-18.350979
TRIM71	-0.011319448	0.9909685800079255	0.9959028402237985	-18.350979
AC114488.2	-0.011319448	0.9909685800079255	0.9959028402237985	-18.350979
RNU6ATAC6P	-0.011319448	0.9909685800079255	0.9959028402237985	-18.419657
AL136982.7	-0.011319448	0.9909685800079255	0.9959028402237985	-18.350979
LOXL4	-0.011319448	0.9909685800079255	0.9959028402237985	-18.350979
AL008730.1	-0.011319448	0.9909685800079255	0.9959028402237985	-18.350979
GOLGA8J	-0.011319448	0.9909685800079255	0.9959028402237985	-18.350979
AC011591.1	-0.011319448	0.9909685800079255	0.9959028402237985	-18.350979
AL132799.1	-0.011319448	0.9909685800079255	0.9959028402237985	-18.350979
AC092865.1	-0.011319448	0.9909685800079255	0.9959028402237985	-18.350979
FAM66B	-0.011319448	0.9909685800079255	0.9959028402237985	-18.350979
TMEM52B	-0.011319448	0.9909685800079255	0.9959028402237985	-18.350979
AC000068.3	-0.011319448	0.9909685800079255	0.9959028402237985	-18.350979
AC010186.1	-0.011319448	0.9909685800079255	0.9959028402237985	-18.350979
FGF1	-0.011319448	0.9909685800079255	0.9959028402237985	-18.350979
LINC01311	-0.011319448	0.9909685800079255	0.9959028402237985	-18.350979
AC092745.2	-0.011319448	0.9909685800079255	0.9959028402237985	-18.350979
HNRNPA3P15	-0.011319448	0.9909685800079255	0.9959028402237985	-18.350979
AC010883.2	-0.011319448	0.9909685800079255	0.9959028402237985	-18.350979
AC004223.2	-0.011319448	0.9909685800079255	0.9959028402237985	-18.350979
AC004223.4	-0.011319448	0.9909685800079255	0.9959028402237985	-18.419657
AC011406.1	-0.011319448	0.9909685800079255	0.9959028402237985	-18.419657
HCN3	-0.011319448	0.9909685800079255	0.9959028402237985	-18.350979
RLN1	-0.011319448	0.9909685800079255	0.9959028402237985	-18.350979
AC105233.3	-0.011319448	0.9909685800079255	0.9959028402237985	-18.350979
PCDHGA4	-0.011319448	0.9909685800079255	0.9959028402237985	-18.350979
AC244093.5	-0.011319448	0.9909685800079255	0.9959028402237985	-18.419657
AC107375.1	-0.011319448	0.9909685800079255	0.9959028402237985	-18.350979
LINC01946	-0.011319448	0.9909685800079255	0.9959028402237985	-18.350979
CCN4	-0.011319448	0.9909685800079255	0.9959028402237985	-18.350979
GCKR	-0.011319448	0.9909685800079255	0.9959028402237985	-18.350979
AC141586.3	-0.011319448	0.9909685800079255	0.9959028402237985	-18.419657
AC019163.1	-0.011319448	0.9909685800079255	0.9959028402237985	-18.350979
PCDHB6	-0.011319448	0.9909685800079255	0.9959028402237985	-18.350979
AC009682.1	-0.011319448	0.9909685800079255	0.9959028402237985	-18.350979
AC073651.1	-0.011319448	0.9909685800079255	0.9959028402237985	-18.350979
AC007834.1	-0.011319448	0.9909685800079255	0.9959028402237985	-18.350979
AC007528.1	-0.011319448	0.9909685800079255	0.9959028402237985	-18.350979
SNHG28	-0.011319448	0.9909685800079255	0.9959028402237985	-18.350979
CYP1A2	-0.011319448	0.9909685800079255	0.9959028402237985	-18.350979
REEP2	-0.011319448	0.9909685800079255	0.9959028402237985	-18.350979
ANOS1	-0.011319448	0.9909685800079255	0.9959028402237985	-18.350979
AC019257.1	-0.011319448	0.9909685800079255	0.9959028402237985	-18.350979
AC011337.1	-0.011319448	0.9909685800079255	0.9959028402237985	-18.350979
LINC01239	-0.011319448	0.9909685800079255	0.9959028402237985	-18.350979
LBX2	-0.011319448	0.9909685800079255	0.9959028402237985	-18.350979
AL356585.3	-0.011319448	0.9909685800079255	0.9959028402237985	-18.350979
AC006030.1	-0.011319448	0.9909685800079255	0.9959028402237985	-18.350979
TRBV26OR9-2	-0.011319448	0.9909685800079255	0.9959028402237985	-18.350979
GPRIN3	-0.011319448	0.9909685800079255	0.9959028402237985	-18.350979
AC010401.1	-0.011319448	0.9909685800079255	0.9959028402237985	-18.350979
TCAF1P1	-0.011319448	0.9909685800079255	0.9959028402237985	-18.350979
TCEA1P4	-0.011319448	0.9909685800079255	0.9959028402237985	-18.419657
AC068213.1	-0.011319448	0.9909685800079255	0.9959028402237985	-18.350979
AC096577.1	-0.011319448	0.9909685800079255	0.9959028402237985	-18.350979
LINC01888	-0.011319448	0.9909685800079255	0.9959028402237985	-18.350979
AL451137.1	-0.011319448	0.9909685800079255	0.9959028402237985	-18.350979
AC105129.1	-0.011319448	0.9909685800079255	0.9959028402237985	-18.350979
PATE4	-0.011319448	0.9909685800079255	0.9959028402237985	-18.350979
RNA5SP437	-0.011319448	0.9909685800079255	0.9959028402237985	-18.350979
AC024610.2	-0.011319448	0.9909685800079255	0.9959028402237985	-18.350979
AC004877.2	-0.011319448	0.9909685800079255	0.9959028402237985	-18.350979
BMX	-0.011319448	0.9909685800079255	0.9959028402237985	-18.350979
LURAP1L	-0.011319448	0.9909685800079255	0.9959028402237985	-18.350979
AC012498.1	-0.011319448	0.9909685800079255	0.9959028402237985	-18.350979
EIF3FP3	-0.011319448	0.9909685800079255	0.9959028402237985	-18.350979
AC084018.3	-0.011319448	0.9909685800079255	0.9959028402237985	-18.350979
TSPYL6	-0.011319448	0.9909685800079255	0.9959028402237985	-18.419657
AC134043.2	-0.011319448	0.9909685800079255	0.9959028402237985	-18.350979
AL358472.3	-0.011319448	0.9909685800079255	0.9959028402237985	-18.350979
AC009971.1	-0.011319448	0.9909685800079255	0.9959028402237985	-18.350979
AC116407.3	-0.011319448	0.9909685800079255	0.9959028402237985	-18.350979
SCARNA11	-0.011319448	0.9909685800079255	0.9959028402237985	-18.350979
UBE2Q1-AS1	-0.011319448	0.9909685800079255	0.9959028402237985	-18.350979
AL451085.2	-0.011319448	0.9909685800079255	0.9959028402237985	-18.350979
LZTS1	-0.011319448	0.9909685800079255	0.9959028402237985	-18.350979
SYNGR3	-0.011319448	0.9909685800079255	0.9959028402237985	-18.350979
AL121672.3	-0.011319448	0.9909685800079255	0.9959028402237985	-18.419657
ZNF725P	-0.011319448	0.9909685800079255	0.9959028402237985	-18.350979
AC008147.2	-0.011319448	0.9909685800079255	0.9959028402237985	-18.350979
AC008825.1	-0.011319448	0.9909685800079255	0.9959028402237985	-18.350979
AC008556.1	-0.011319448	0.9909685800079255	0.9959028402237985	-18.350979
CHST8	-0.011319448	0.9909685800079255	0.9959028402237985	-18.419657
AC099811.5	-0.011319448	0.9909685800079255	0.9959028402237985	-18.350979
AC015712.6	-0.011319448	0.9909685800079255	0.9959028402237985	-18.350979
LINC00461	-0.011319448	0.9909685800079255	0.9959028402237985	-18.350979
AL732292.1	-0.011319448	0.9909685800079255	0.9959028402237985	-18.350979
AC091132.5	-0.011319448	0.9909685800079255	0.9959028402237985	-18.350979
AC060765.1	-0.011319448	0.9909685800079255	0.9959028402237985	-18.350979
AC005394.2	-0.011319448	0.9909685800079255	0.9959028402237985	-18.350979
AC025171.3	-0.011319448	0.9909685800079255	0.9959028402237985	-18.350979
ST18	-0.011319448	0.9909685800079255	0.9959028402237985	-18.485216
AC135626.1	-0.011319448	0.9909685800079255	0.9959028402237985	-18.350979
AC021739.3	-0.011319448	0.9909685800079255	0.9959028402237985	-18.350979
TP53INP1	-0.011319448	0.9909685800079255	0.9959028402237985	-18.350979
DCD	-0.011319448	0.9909685800079255	0.9959028402237985	-18.350979
PKIA-AS1	-0.011319448	0.9909685800079255	0.9959028402237985	-18.419657
PART1	-0.011319448	0.9909685800079255	0.9959028402237985	-18.350979
VN1R84P	-0.011319448	0.9909685800079255	0.9959028402237985	-18.350979
PMEL	-0.011319448	0.9909685800079255	0.9959028402237985	-18.350979
CAPN8	-0.011319448	0.9909685800079255	0.9959028402237985	-18.350979
PENK	-0.011319448	0.9909685800079255	0.9959028402237985	-18.350979
AC093152.1	-0.011319448	0.9909685800079255	0.9959028402237985	-18.350979
SBSPON	-0.011319448	0.9909685800079255	0.9959028402237985	-18.350979
MIR205HG	-0.011319448	0.9909685800079255	0.9959028402237985	-18.350979
ASB16	-0.011319448	0.9909685800079255	0.9959028402237985	-18.350979
VN1R83P	-0.011319448	0.9909685800079255	0.9959028402237985	-18.350979
TOX	-0.011319448	0.9909685800079255	0.9959028402237985	-18.419657
INHBE	-0.011319448	0.9909685800079255	0.9959028402237985	-18.350979
AC067817.2	-0.011319448	0.9909685800079255	0.9959028402237985	-18.350979
CPEB1	-0.011319448	0.9909685800079255	0.9959028402237985	-18.350979
TTC41P	-0.011319448	0.9909685800079255	0.9959028402237985	-18.350979
AC090844.3	-0.011319448	0.9909685800079255	0.9959028402237985	-18.350979
AL008718.3	-0.011319448	0.9909685800079255	0.9959028402237985	-18.419657
ODF3L1	-0.011319448	0.9909685800079255	0.9959028402237985	-18.350979
AC005336.3	-0.011319448	0.9909685800079255	0.9959028402237985	-18.350979
ZNF280B	-0.011319448	0.9909685800079255	0.9959028402237985	-18.350979
AL356441.1	-0.011319448	0.9909685800079255	0.9959028402237985	-18.350979
AL451074.5	-0.011319448	0.9909685800079255	0.9959028402237985	-18.350979
CATSPER3	-0.011319448	0.9909685800079255	0.9959028402237985	-18.419657
AC126474.1	-0.011319448	0.9909685800079255	0.9959028402237985	-18.350979
EXTL3-AS1	-0.011319448	0.9909685800079255	0.9959028402237985	-18.485216
AC008764.6	-0.011319448	0.9909685800079255	0.9959028402237985	-18.350979
AC073655.3	-0.011319448	0.9909685800079255	0.9959028402237985	-18.350979
AL031710.2	-0.011319448	0.9909685800079255	0.9959028402237985	-18.350979
RN7SKP80	-0.011319448	0.9909685800079255	0.9959028402237985	-18.350979
HMGB1P11	-0.011319448	0.9909685800079255	0.9959028402237985	-18.350979
OSR1	-0.011319448	0.9909685800079255	0.9959028402237985	-18.350979
BASP1-AS1	-0.011319448	0.9909685800079255	0.9959028402237985	-18.350979
ZDHHC8P1	-0.011319448	0.9909685800079255	0.9959028402237985	-18.350979
HMGB3P3	-0.011319448	0.9909685800079255	0.9959028402237985	-18.350979
BAIAP3	-0.011319448	0.9909685800079255	0.9959028402237985	-18.350979
AC009041.4	-0.011319448	0.9909685800079255	0.9959028402237985	-18.350979
AC008737.2	-0.011319448	0.9909685800079255	0.9959028402237985	-18.350979
AL031716.1	-0.011319448	0.9909685800079255	0.9959028402237985	-18.350979
AC012640.4	-0.011319448	0.9909685800079255	0.9959028402237985	-18.350979
AC090531.1	-0.011319448	0.9909685800079255	0.9959028402237985	-18.350979
AC102945.1	-0.011319448	0.9909685800079255	0.9959028402237985	-18.419657
AC007463.1	-0.011319448	0.9909685800079255	0.9959028402237985	-18.350979
AC006197.2	-0.011319448	0.9909685800079255	0.9959028402237985	-18.350979
GGT1-1	-0.011319448	0.9909685800079255	0.9959028402237985	-18.350979
AC063924.1	-0.011319448	0.9909685800079255	0.9959028402237985	-18.350979
AC104041.1	-0.011319448	0.9909685800079255	0.9959028402237985	-18.350979
AC114781.2	-0.011319448	0.9909685800079255	0.9959028402237985	-18.350979
PRR19	-0.011319448	0.9909685800079255	0.9959028402237985	-18.350979
AP003392.4	-0.011319448	0.9909685800079255	0.9959028402237985	-18.350979
AC244502.3	-0.011319448	0.9909685800079255	0.9959028402237985	-18.350979
ZNF883	-0.011319448	0.9909685800079255	0.9959028402237985	-18.350979
TVP23C-CDRT4	-0.011319448	0.9909685800079255	0.9959028402237985	-18.350979
ZNF732	-0.011319448	0.9909685800079255	0.9959028402237985	-18.419657
AC009480.1	-0.011319448	0.9909685800079255	0.9959028402237985	-18.350979
SGIP1	-0.011319448	0.9909685800079255	0.9959028402237985	-18.350979
GALNT5	-0.011319448	0.9909685800079255	0.9959028402237985	-18.350979
AC006538.3	-0.011319448	0.9909685800079255	0.9959028402237985	-18.350979
TRBVB	-0.011319448	0.9909685800079255	0.9959028402237985	-18.547924
ANGPTL3	-0.011319448	0.9909685800079255	0.9959028402237985	-18.350979
AC020661.4	-0.011319448	0.9909685800079255	0.9959028402237985	-18.350979
GRB14	-0.011319448	0.9909685800079255	0.9959028402237985	-18.350979
UHRF2P1	-0.011319448	0.9909685800079255	0.9959028402237985	-18.350979
AHCYP2	-0.011319448	0.9909685800079255	0.9959028402237985	-18.350979
MIR219A1	-0.011319448	0.9909685800079255	0.9959028402237985	-18.350979
AL356019.1	-0.011319448	0.9909685800079255	0.9959028402237985	-18.350979
AC092652.3	-0.011319448	0.9909685800079255	0.9959028402237985	-18.350979
AL512310.10	-0.011319448	0.9909685800079255	0.9959028402237985	-18.350979
C6orf47-AS1	-0.011319448	0.9909685800079255	0.9959028402237985	-18.350979
AC093433.2	-0.011319448	0.9909685800079255	0.9959028402237985	-18.350979
AC005077.1	-0.011319448	0.9909685800079255	0.9959028402237985	-18.350979
HCG17	-0.011319448	0.9909685800079255	0.9959028402237985	-18.350979
AC097523.1	-0.011319448	0.9909685800079255	0.9959028402237985	-18.350979
LINC01587	-0.011319448	0.9909685800079255	0.9959028402237985	-18.501774
RUNDC3B	-0.011319448	0.9909685800079255	0.9959028402237985	-18.350979
AC092807.3	-0.011319448	0.9909685800079255	0.9959028402237985	-18.419657
AP003717.4	-0.011319448	0.9909685800079255	0.9959028402237985	-18.350979
AC093423.2	-0.011319448	0.9909685800079255	0.9959028402237985	-18.350979
YRDCP1	-0.011319448	0.9909685800079255	0.9959028402237985	-18.350979
AL109613.1	-0.011319448	0.9909685800079255	0.9959028402237985	-18.350979
AC107982.2	-0.011319448	0.9909685800079255	0.9959028402237985	-18.350979
AC079781.4	-0.011319448	0.9909685800079255	0.9959028402237985	-18.350979
MGAT5B	-0.011319448	0.9909685800079255	0.9959028402237985	-18.419657
AL096870.8	-0.011319448	0.9909685800079255	0.9959028402237985	-18.350979
AC106886.3	-0.011319448	0.9909685800079255	0.9959028402237985	-18.350979
AL589655.1	-0.011319448	0.9909685800079255	0.9959028402237985	-18.350979
HMGB1P14	-0.011319448	0.9909685800079255	0.9959028402237985	-18.350979
AC009268.2	-0.011319448	0.9909685800079255	0.9959028402237985	-18.419657
AL356020.1	-0.011319448	0.9909685800079255	0.9959028402237985	-18.419657
ZNF971P	-0.011319448	0.9909685800079255	0.9959028402237985	-18.350979
AL109615.3	-0.011319448	0.9909685800079255	0.9959028402237985	-18.350979
LURAP1	-0.011319448	0.9909685800079255	0.9959028402237985	-18.350979
ACBD7	-0.011319448	0.9909685800079255	0.9959028402237985	-18.419657
OR5AS1	-0.011319448	0.9909685800079255	0.9959028402237985	-18.350979
CYP4Z1	-0.011319448	0.9909685800079255	0.9959028402237985	-18.350979
AL135960.1	-0.011319448	0.9909685800079255	0.9959028402237985	-18.419657
AL590627.1	-0.011319448	0.9909685800079255	0.9959028402237985	-18.350979
AC100788.1	-0.011319448	0.9909685800079255	0.9959028402237985	-18.350979
TNK1	-0.011319448	0.9909685800079255	0.9959028402237985	-18.350979
AC092447.7	-0.011319448	0.9909685800079255	0.9959028402237985	-18.419657
DNAH17	-0.011319448	0.9909685800079255	0.9959028402237985	-18.350979
AC104088.3	-0.011319448	0.9909685800079255	0.9959028402237985	-18.350979
AC023141.2	-0.011319448	0.9909685800079255	0.9959028402237985	-18.350979
TTC30B	-0.011319448	0.9909685800079255	0.9959028402237985	-18.350979
AC012615.3	-0.011319448	0.9909685800079255	0.9959028402237985	-18.350979
NTNG2	-0.011319448	0.9909685800079255	0.9959028402237985	-18.350979
AC092162.2	-0.011319448	0.9909685800079255	0.9959028402237985	-18.350979
AL157938.1	-0.011319448	0.9909685800079255	0.9959028402237985	-18.350979
AC073210.2	-0.011319448	0.9909685800079255	0.9959028402237985	-18.350979
QRFP	-0.011319448	0.9909685800079255	0.9959028402237985	-18.350979
AC135050.3	-0.011319448	0.9909685800079255	0.9959028402237985	-18.350979
Z97832.2	-0.011319448	0.9909685800079255	0.9959028402237985	-18.350979
P3H2-AS1	-0.011319448	0.9909685800079255	0.9959028402237985	-18.350979
AL606760.1	-0.011319448	0.9909685800079255	0.9959028402237985	-18.350979
LINC01987	-0.011319448	0.9909685800079255	0.9959028402237985	-18.350979
AP005273.2	-0.011319448	0.9909685800079255	0.9959028402237985	-18.350979
AC109460.1	-0.011319448	0.9909685800079255	0.9959028402237985	-18.350979
DDX10P2	-0.011319448	0.9909685800079255	0.9959028402237985	-18.350979
AL591212.1	-0.011319448	0.9909685800079255	0.9959028402237985	-18.350979
AL035693.1	-0.011319448	0.9909685800079255	0.9959028402237985	-18.350979
LINC01160	-0.011319448	0.9909685800079255	0.9959028402237985	-18.350979
RNA5SP161	-0.011319448	0.9909685800079255	0.9959028402237985	-18.350979
RN7SL492P	-0.011319448	0.9909685800079255	0.9959028402237985	-18.350979
AC024267.3	-0.011319448	0.9909685800079255	0.9959028402237985	-18.350979
LINC00407	-0.011319448	0.9909685800079255	0.9959028402237985	-18.350979
AL133517.1	-0.011319448	0.9909685800079255	0.9959028402237985	-18.350979
RNY1P13	-0.011319448	0.9909685800079255	0.9959028402237985	-18.350979
ERVFRD-1	-0.011319448	0.9909685800079255	0.9959028402237985	-18.350979
AC006213.2	-0.011319448	0.9909685800079255	0.9959028402237985	-18.350979
FSCN3	-0.011319448	0.9909685800079255	0.9959028402237985	-18.350979
AL589644.1	-0.011319448	0.9909685800079255	0.9959028402237985	-18.350979
AC025917.1	-0.011319448	0.9909685800079255	0.9959028402237985	-18.350979
C6orf201	-0.011319448	0.9909685800079255	0.9959028402237985	-18.350979
TPI1P2	-0.011319448	0.9909685800079255	0.9959028402237985	-18.419657
AC239800.1	-0.011319448	0.9909685800079255	0.9959028402237985	-18.350979
AP001189.5	-0.011319448	0.9909685800079255	0.9959028402237985	-18.419657
HIST2H3PS2	-0.011319448	0.9909685800079255	0.9959028402237985	-18.350979
HNRNPA3P11	-0.011319448	0.9909685800079255	0.9959028402237985	-18.350979
AC078845.1	-0.011319448	0.9909685800079255	0.9959028402237985	-18.350979
AC133644.2	-0.011319448	0.9909685800079255	0.9959028402237985	-18.419657
KATNBL1P1	-0.011319448	0.9909685800079255	0.9959028402237985	-18.350979
LINC02340	-0.011319448	0.9909685800079255	0.9959028402237985	-18.419657
L34079.1	-0.011319448	0.9909685800079255	0.9959028402237985	-18.350979
AC068025.1	-0.011319448	0.9909685800079255	0.9959028402237985	-18.419657
AC099518.3	-0.011319448	0.9909685800079255	0.9959028402237985	-18.350979
AC099518.4	-0.011319448	0.9909685800079255	0.9959028402237985	-18.350979
TMPRSS13	-0.011319448	0.9909685800079255	0.9959028402237985	-18.350979
AC109446.4	-0.011319448	0.9909685800079255	0.9959028402237985	-18.350979
RNVU1-7	-0.011319448	0.9909685800079255	0.9959028402237985	-18.350979
AC104564.1	-0.011319448	0.9909685800079255	0.9959028402237985	-18.350979
ERICH6B	-0.011319448	0.9909685800079255	0.9959028402237985	-18.350979
JARID2-AS1	-0.011319448	0.9909685800079255	0.9959028402237985	-18.350979
GUCY1A2	-0.011319448	0.9909685800079255	0.9959028402237985	-18.350979
AC108058.1	-0.011319448	0.9909685800079255	0.9959028402237985	-18.350979
AL161782.1	-0.011319448	0.9909685800079255	0.9959028402237985	-18.350979
NKAPL	-0.011319448	0.9909685800079255	0.9959028402237985	-18.350979
AL161896.1	-0.011319448	0.9909685800079255	0.9959028402237985	-18.350979
ZKSCAN4	-0.011319448	0.9909685800079255	0.9959028402237985	-18.350979
GPR180	-0.011319448	0.9909685800079255	0.9959028402237985	-18.350979
AC011530.1	-0.011319448	0.9909685800079255	0.9959028402237985	-18.350979
AC068491.4	-0.011319448	0.9909685800079255	0.9959028402237985	-18.350979
AC104532.1	-0.011319448	0.9909685800079255	0.9959028402237985	-18.350979
AP003398.2	-0.011319448	0.9909685800079255	0.9959028402237985	-18.350979
AC002331.1	-0.011319448	0.9909685800079255	0.9959028402237985	-18.350979
CENPVL3	-0.011319448	0.9909685800079255	0.9959028402237985	-18.350979
AC095057.4	-0.011319448	0.9909685800079255	0.9959028402237985	-18.350979
SULT1C2P1	-0.011319448	0.9909685800079255	0.9959028402237985	-18.350979
CD8B2	-0.011319448	0.9909685800079255	0.9959028402237985	-18.350979
AL137782.1	-0.011319448	0.9909685800079255	0.9959028402237985	-18.419657
AL513188.1	-0.011319448	0.9909685800079255	0.9959028402237985	-18.350979
AC025580.2	-0.011319448	0.9909685800079255	0.9959028402237985	-18.350979
LHFPL3-AS1	-0.011319448	0.9909685800079255	0.9959028402237985	-18.350979
AC092017.2	-0.011319448	0.9909685800079255	0.9959028402237985	-18.350979
AL356488.3	-0.011319448	0.9909685800079255	0.9959028402237985	-18.350979
KIAA1324	-0.011319448	0.9909685800079255	0.9959028402237985	-18.350979
CREG2	-0.011319448	0.9909685800079255	0.9959028402237985	-18.350979
AC068722.2	-0.011319448	0.9909685800079255	0.9959028402237985	-18.350979
AC018690.1	-0.011319448	0.9909685800079255	0.9959028402237985	-18.419657
AP000229.1	-0.011319448	0.9909685800079255	0.9959028402237985	-18.350979
AL391987.4	-0.011319448	0.9909685800079255	0.9959028402237985	-18.350979
ADAMTS5	-0.011319448	0.9909685800079255	0.9959028402237985	-18.350979
LINC01695	-0.011319448	0.9909685800079255	0.9959028402237985	-18.350979
AC024243.1	-0.011319448	0.9909685800079255	0.9959028402237985	-18.350979
SNORA12	-0.011319448	0.9909685800079255	0.9959028402237985	-18.350979
CTU2	-0.01135514	0.9909401037795087	0.9959028402237985	-0.07225163
UBE2J1	-0.011793641	0.9905902539262719	0.9959028402237985	-0.12849034
CYB5D1	-0.01179874	0.9905861859152335	0.9959028402237985	-0.13423169
GP9	-0.0122219445	0.9902485418622585	0.9959028402237985	-1.138046
AC008875.1	-0.0122627355	0.9902159979484674	0.9959028402237985	-18.466476
AC022417.1	-0.0122627355	0.9902159979484674	0.9959028402237985	-18.466476
AP003469.4	-0.0122627355	0.9902159979484674	0.9959028402237985	-18.466476
SMYD3-IT1	-0.0122627355	0.9902159979484674	0.9959028402237985	-18.466476
AP002982.2	-0.0122627355	0.9902159979484674	0.9959028402237985	-18.466476
Z69720.1	-0.0122627355	0.9902159979484674	0.9959028402237985	-18.466476
AC139768.2	-0.0122627355	0.9902159979484674	0.9959028402237985	-18.466476
LINC02064	-0.0122627355	0.9902159979484674	0.9959028402237985	-18.466476
AC000041.1	-0.0122627355	0.9902159979484674	0.9959028402237985	-18.466476
AC008555.7	-0.0122627355	0.9902159979484674	0.9959028402237985	-18.466476
AC104339.1	-0.0122627355	0.9902159979484674	0.9959028402237985	-18.466476
LINC01348	-0.0122627355	0.9902159979484674	0.9959028402237985	-18.529987
AL160408.1	-0.0122627355	0.9902159979484674	0.9959028402237985	-18.466476
AC010457.1	-0.0122627355	0.9902159979484674	0.9959028402237985	-18.466476
SEMA4G	-0.0122627355	0.9902159979484674	0.9959028402237985	-18.466476
FTH1P11	-0.0122627355	0.9902159979484674	0.9959028402237985	-18.466476
AC006504.7	-0.0122627355	0.9902159979484674	0.9959028402237985	-18.466476
ARHGDIG	-0.0122627355	0.9902159979484674	0.9959028402237985	-18.466476
HPN	-0.0122627355	0.9902159979484674	0.9959028402237985	-18.466476
AL136988.1	-0.0122627355	0.9902159979484674	0.9959028402237985	-18.529987
AC022079.1	-0.0122627355	0.9902159979484674	0.9959028402237985	-18.466476
LINC02268	-0.0122627355	0.9902159979484674	0.9959028402237985	-18.466476
AC009065.8	-0.0122627355	0.9902159979484674	0.9959028402237985	-18.466476
CASC19	-0.0122627355	0.9902159979484674	0.9959028402237985	-18.466476
AC009065.3	-0.0122627355	0.9902159979484674	0.9959028402237985	-18.466476
AC087241.2	-0.0122627355	0.9902159979484674	0.9959028402237985	-18.466476
HAS2-AS1	-0.0122627355	0.9902159979484674	0.9959028402237985	-18.466476
PGAM1P6	-0.0122627355	0.9902159979484674	0.9959028402237985	-18.529987
Z92544.2	-0.0122627355	0.9902159979484674	0.9959028402237985	-18.466476
AC016957.2	-0.0122627355	0.9902159979484674	0.9959028402237985	-18.573412
AC048344.4	-0.0122627355	0.9902159979484674	0.9959028402237985	-18.466476
LINC01018	-0.0122627355	0.9902159979484674	0.9959028402237985	-18.529987
GPR42	-0.0122627355	0.9902159979484674	0.9959028402237985	-18.466476
AC004585.1	-0.0122627355	0.9902159979484674	0.9959028402237985	-18.466476
MAG	-0.0122627355	0.9902159979484674	0.9959028402237985	-18.529987
AL445524.2	-0.0122627355	0.9902159979484674	0.9959028402237985	-18.466476
AC022133.1	-0.0122627355	0.9902159979484674	0.9959028402237985	-18.466476
SMIM10L1	-0.0122627355	0.9902159979484674	0.9959028402237985	-18.466476
AC022121.1	-0.0122627355	0.9902159979484674	0.9959028402237985	-18.466476
PTPRB	-0.0122627355	0.9902159979484674	0.9959028402237985	-18.466476
RPRML	-0.0122627355	0.9902159979484674	0.9959028402237985	-18.649193
AC103876.1	-0.0122627355	0.9902159979484674	0.9959028402237985	-18.529987
TNNI1	-0.0122627355	0.9902159979484674	0.9959028402237985	-19.426006
AC087362.2	-0.0122627355	0.9902159979484674	0.9959028402237985	-18.466476
AC090015.1	-0.0122627355	0.9902159979484674	0.9959028402237985	-18.466476
EP300-AS1	-0.0122627355	0.9902159979484674	0.9959028402237985	-18.466476
AC026904.1	-0.0122627355	0.9902159979484674	0.9959028402237985	-18.466476
TMEM221	-0.0122627355	0.9902159979484674	0.9959028402237985	-18.466476
AC068672.2	-0.0122627355	0.9902159979484674	0.9959028402237985	-18.466476
AC004477.1	-0.0122627355	0.9902159979484674	0.9959028402237985	-18.466476
RASAL2	-0.0122627355	0.9902159979484674	0.9959028402237985	-18.466476
AC040975.1	-0.0122627355	0.9902159979484674	0.9959028402237985	-18.466476
LINC02391	-0.0122627355	0.9902159979484674	0.9959028402237985	-18.466476
AC024451.1	-0.0122627355	0.9902159979484674	0.9959028402237985	-18.466476
IL26	-0.0122627355	0.9902159979484674	0.9959028402237985	-18.466476
AOC2	-0.0122627355	0.9902159979484674	0.9959028402237985	-18.466476
AL592148.1	-0.0122627355	0.9902159979484674	0.9959028402237985	-18.466476
PIK3IP1-AS1	-0.0122627355	0.9902159979484674	0.9959028402237985	-18.466476
AC023794.3	-0.0122627355	0.9902159979484674	0.9959028402237985	-18.466476
ZNF209P	-0.0122627355	0.9902159979484674	0.9959028402237985	-18.466476
MIR2052HG	-0.0122627355	0.9902159979484674	0.9959028402237985	-18.466476
ITPKB-IT1	-0.0122627355	0.9902159979484674	0.9959028402237985	-18.466476
Z74021.1	-0.0122627355	0.9902159979484674	0.9959028402237985	-18.466476
LINC02257	-0.0122627355	0.9902159979484674	0.9959028402237985	-18.466476
AC087286.2	-0.0122627355	0.9902159979484674	0.9959028402237985	-18.529987
EEF1B2P2	-0.0122627355	0.9902159979484674	0.9959028402237985	-18.466476
GUSBP3	-0.0122627355	0.9902159979484674	0.9959028402237985	-18.466476
AC027176.2	-0.0122627355	0.9902159979484674	0.9959028402237985	-18.466476
PABPC1P4	-0.0122627355	0.9902159979484674	0.9959028402237985	-18.466476
HMGN2P4	-0.0122627355	0.9902159979484674	0.9959028402237985	-18.466476
AC113404.1	-0.0122627355	0.9902159979484674	0.9959028402237985	-18.466476
AC105398.1	-0.0122627355	0.9902159979484674	0.9959028402237985	-18.466476
AC011676.1	-0.0122627355	0.9902159979484674	0.9959028402237985	-18.466476
AC125604.1	-0.0122627355	0.9902159979484674	0.9959028402237985	-18.466476
PIGW	-0.0122627355	0.9902159979484674	0.9959028402237985	-18.466476
AC122129.1	-0.0122627355	0.9902159979484674	0.9959028402237985	-18.466476
AL133477.1	-0.0122627355	0.9902159979484674	0.9959028402237985	-18.466476
AC068282.2	-0.0122627355	0.9902159979484674	0.9959028402237985	-18.466476
AC012447.1	-0.0122627355	0.9902159979484674	0.9959028402237985	-18.466476
FAM83G	-0.0122627355	0.9902159979484674	0.9959028402237985	-18.466476
AP000560.1	-0.0122627355	0.9902159979484674	0.9959028402237985	-18.466476
AC092170.1	-0.0122627355	0.9902159979484674	0.9959028402237985	-18.466476
AC145285.3	-0.0122627355	0.9902159979484674	0.9959028402237985	-18.466476
IGFL2	-0.0122627355	0.9902159979484674	0.9959028402237985	-18.466476
RSPH6A	-0.0122627355	0.9902159979484674	0.9959028402237985	-18.466476
AC021106.1	-0.0122627355	0.9902159979484674	0.9959028402237985	-18.466476
ZKSCAN2-DT	-0.0122627355	0.9902159979484674	0.9959028402237985	-18.466476
AP000654.2	-0.0122627355	0.9902159979484674	0.9959028402237985	-18.466476
ELOCP33	-0.0122627355	0.9902159979484674	0.9959028402237985	-18.466476
AC138761.1	-0.0122627355	0.9902159979484674	0.9959028402237985	-18.529987
FNDC11	-0.0122627355	0.9902159979484674	0.9959028402237985	-18.529987
AP005019.1	-0.0122627355	0.9902159979484674	0.9959028402237985	-18.466476
AL389915.1	-0.0122627355	0.9902159979484674	0.9959028402237985	-18.466476
AC078883.2	-0.0122627355	0.9902159979484674	0.9959028402237985	-18.466476
PYCARD-AS1	-0.0122627355	0.9902159979484674	0.9959028402237985	-18.466476
AC011483.1	-0.0122627355	0.9902159979484674	0.9959028402237985	-18.466476
LAMC3	-0.0122627355	0.9902159979484674	0.9959028402237985	-18.466476
RF00099	-0.0122627355	0.9902159979484674	0.9959028402237985	-18.466476
AL353803.3	-0.0122627355	0.9902159979484674	0.9959028402237985	-18.466476
RF00017-140	-0.0122627355	0.9902159979484674	0.9959028402237985	-18.466476
AL160272.1	-0.0122627355	0.9902159979484674	0.9959028402237985	-18.466476
AC093512.1	-0.0122627355	0.9902159979484674	0.9959028402237985	-18.466476
SCN3A	-0.0122627355	0.9902159979484674	0.9959028402237985	-18.529987
SLC17A7	-0.0122627355	0.9902159979484674	0.9959028402237985	-18.466476
AC016910.1	-0.0122627355	0.9902159979484674	0.9959028402237985	-18.466476
PALM2AKAP2	-0.0122627355	0.9902159979484674	0.9959028402237985	-18.466476
RF00019-394	-0.0122627355	0.9902159979484674	0.9959028402237985	-18.466476
AP000487.1	-0.0122627355	0.9902159979484674	0.9959028402237985	-18.466476
AP001528.1	-0.0122627355	0.9902159979484674	0.9959028402237985	-18.466476
AP000722.1	-0.0122627355	0.9902159979484674	0.9959028402237985	-18.466476
AC107398.2	-0.0122627355	0.9902159979484674	0.9959028402237985	-18.466476
GLIS2-AS1	-0.0122627355	0.9902159979484674	0.9959028402237985	-18.466476
DMRTA1	-0.0122627355	0.9902159979484674	0.9959028402237985	-18.466476
LRRC3	-0.0122627355	0.9902159979484674	0.9959028402237985	-18.466476
AC104619.1	-0.0122627355	0.9902159979484674	0.9959028402237985	-18.466476
AL513412.1	-0.0122627355	0.9902159979484674	0.9959028402237985	-18.466476
IFNL1	-0.0122627355	0.9902159979484674	0.9959028402237985	-18.466476
LINC02583	-0.0122627355	0.9902159979484674	0.9959028402237985	-18.466476
LINC01664	-0.0122627355	0.9902159979484674	0.9959028402237985	-18.466476
AC004067.1	-0.0122627355	0.9902159979484674	0.9959028402237985	-18.466476
LINC02449	-0.0122627355	0.9902159979484674	0.9959028402237985	-18.466476
AC015911.7	-0.0122627355	0.9902159979484674	0.9959028402237985	-18.466476
AC084125.2	-0.0122627355	0.9902159979484674	0.9959028402237985	-18.466476
AC025839.1	-0.0122627355	0.9902159979484674	0.9959028402237985	-18.466476
TBX1	-0.0122627355	0.9902159979484674	0.9959028402237985	-18.466476
AC093227.3	-0.0122627355	0.9902159979484674	0.9959028402237985	-18.466476
AC007014.2	-0.0122627355	0.9902159979484674	0.9959028402237985	-18.466476
AC007613.1	-0.0122627355	0.9902159979484674	0.9959028402237985	-18.529987
FRG1JP	-0.0122627355	0.9902159979484674	0.9959028402237985	-18.466476
AP002518.1	-0.0122627355	0.9902159979484674	0.9959028402237985	-18.466476
MMP7	-0.0122627355	0.9902159979484674	0.9959028402237985	-18.466476
SNX29P1	-0.0122627355	0.9902159979484674	0.9959028402237985	-18.466476
AP000238.1	-0.0122627355	0.9902159979484674	0.9959028402237985	-18.466476
AP000253.1	-0.0122627355	0.9902159979484674	0.9959028402237985	-18.466476
TESK1	-0.0122627355	0.9902159979484674	0.9959028402237985	-18.466476
TPT1P1	-0.0122627355	0.9902159979484674	0.9959028402237985	-18.466476
AP000892.2	-0.0122627355	0.9902159979484674	0.9959028402237985	-18.466476
AP001631.2	-0.0122627355	0.9902159979484674	0.9959028402237985	-18.466476
CCL19	-0.0122627355	0.9902159979484674	0.9959028402237985	-19.056168
AC010601.1	-0.0122627355	0.9902159979484674	0.9959028402237985	-18.529987
AC114801.3	-0.0122627355	0.9902159979484674	0.9959028402237985	-18.466476
HSD17B13	-0.0122627355	0.9902159979484674	0.9959028402237985	-18.466476
RF00100-5	-0.0122627355	0.9902159979484674	0.9959028402237985	-18.466476
CLEC4F	-0.0122627355	0.9902159979484674	0.9959028402237985	-18.529987
IL5	-0.0122627355	0.9902159979484674	0.9959028402237985	-18.466476
AC109454.4	-0.0122627355	0.9902159979484674	0.9959028402237985	-18.466476
ADAMDEC1	-0.0122627355	0.9902159979484674	0.9959028402237985	-18.466476
LINC02574	-0.0122627355	0.9902159979484674	0.9959028402237985	-18.466476
AL356653.1	-0.0122627355	0.9902159979484674	0.9959028402237985	-18.466476
AL033397.2	-0.0122627355	0.9902159979484674	0.9959028402237985	-18.466476
HYI-AS1	-0.0122627355	0.9902159979484674	0.9959028402237985	-18.466476
SLC2A1-AS1	-0.0122627355	0.9902159979484674	0.9959028402237985	-18.529987
AC098484.1	-0.0122627355	0.9902159979484674	0.9959028402237985	-18.466476
GOLGA8M	-0.0122627355	0.9902159979484674	0.9959028402237985	-18.466476
AL589935.3	-0.0122627355	0.9902159979484674	0.9959028402237985	-18.466476
AL034379.1	-0.0122627355	0.9902159979484674	0.9959028402237985	-18.466476
FILIP1	-0.0122627355	0.9902159979484674	0.9959028402237985	-18.466476
AC005162.1	-0.0122627355	0.9902159979484674	0.9959028402237985	-18.529987
AC012414.5	-0.0122627355	0.9902159979484674	0.9959028402237985	-18.466476
AC124283.1	-0.0122627355	0.9902159979484674	0.9959028402237985	-18.466476
AL353135.1	-0.0122627355	0.9902159979484674	0.9959028402237985	-18.466476
RF02271	-0.0122627355	0.9902159979484674	0.9959028402237985	-18.529987
AC022726.2	-0.0122627355	0.9902159979484674	0.9959028402237985	-18.466476
ADGRF1	-0.0122627355	0.9902159979484674	0.9959028402237985	-18.860085
AL604028.2	-0.0122627355	0.9902159979484674	0.9959028402237985	-18.466476
AL604028.1	-0.0122627355	0.9902159979484674	0.9959028402237985	-18.466476
AC015802.6	-0.0122627355	0.9902159979484674	0.9959028402237985	-18.466476
FPGT-TNNI3K	-0.0122627355	0.9902159979484674	0.9959028402237985	-18.529987
LY6G6F-LY6G6D	-0.0122627355	0.9902159979484674	0.9959028402237985	-18.529987
TRIM73	-0.0122627355	0.9902159979484674	0.9959028402237985	-18.466476
ZBTB12	-0.0122627355	0.9902159979484674	0.9959028402237985	-18.466476
AC099398.1	-0.0122627355	0.9902159979484674	0.9959028402237985	-18.466476
ABHD11-AS1	-0.0122627355	0.9902159979484674	0.9959028402237985	-18.466476
TGM1	-0.0122627355	0.9902159979484674	0.9959028402237985	-18.466476
AC022966.2	-0.0122627355	0.9902159979484674	0.9959028402237985	-18.466476
ZBTB9	-0.0122627355	0.9902159979484674	0.9959028402237985	-18.466476
AL513218.2	-0.0122627355	0.9902159979484674	0.9959028402237985	-18.466476
CHMP1B2P	-0.0122627355	0.9902159979484674	0.9959028402237985	-18.466476
Z84484.1	-0.0122627355	0.9902159979484674	0.9959028402237985	-18.466476
AC116158.1	-0.0122627355	0.9902159979484674	0.9959028402237985	-18.466476
SEPTIN14	-0.0122627355	0.9902159979484674	0.9959028402237985	-18.466476
TMEM196	-0.0122627355	0.9902159979484674	0.9959028402237985	-18.606216
AP000829.1	-0.0122627355	0.9902159979484674	0.9959028402237985	-18.466476
RNU6-172P	-0.0122627355	0.9902159979484674	0.9959028402237985	-18.466476
AL391650.1	-0.0122627355	0.9902159979484674	0.9959028402237985	-18.466476
TSHR	-0.0122627355	0.9902159979484674	0.9959028402237985	-18.466476
PRKCZ-AS1	-0.0122627355	0.9902159979484674	0.9959028402237985	-18.466476
AL137779.1	-0.0122627355	0.9902159979484674	0.9959028402237985	-18.466476
AL391863.2	-0.0122627355	0.9902159979484674	0.9959028402237985	-18.466476
AL355297.2	-0.0122627355	0.9902159979484674	0.9959028402237985	-18.466476
AL031133.1	-0.0122627355	0.9902159979484674	0.9959028402237985	-18.466476
DLK1	-0.0122627355	0.9902159979484674	0.9959028402237985	-18.59082
ANKRD29	-0.0122627355	0.9902159979484674	0.9959028402237985	-18.466476
AL360178.1	-0.0122627355	0.9902159979484674	0.9959028402237985	-18.466476
AC011815.3	-0.0122627355	0.9902159979484674	0.9959028402237985	-18.466476
AL157912.1	-0.0122627355	0.9902159979484674	0.9959028402237985	-18.466476
AL110118.2	-0.0122627355	0.9902159979484674	0.9959028402237985	-18.466476
HHIPL1	-0.0122627355	0.9902159979484674	0.9959028402237985	-18.466476
ASXL3	-0.0122627355	0.9902159979484674	0.9959028402237985	-18.466476
AC011825.4	-0.0122627355	0.9902159979484674	0.9959028402237985	-18.466476
AJAP1	-0.0122627355	0.9902159979484674	0.9959028402237985	-18.466476
NOXRED1	-0.0122627355	0.9902159979484674	0.9959028402237985	-18.466476
AP001029.2	-0.0122627355	0.9902159979484674	0.9959028402237985	-18.466476
AC098848.1	-0.0122627355	0.9902159979484674	0.9959028402237985	-18.529987
AC104365.3	-0.0122627355	0.9902159979484674	0.9959028402237985	-18.466476
AL024507.2	-0.0122627355	0.9902159979484674	0.9959028402237985	-18.466476
AL031281.1	-0.0122627355	0.9902159979484674	0.9959028402237985	-18.466476
ALPK2	-0.0122627355	0.9902159979484674	0.9959028402237985	-18.466476
AC100847.1	-0.0122627355	0.9902159979484674	0.9959028402237985	-18.466476
AL035413.1	-0.0122627355	0.9902159979484674	0.9959028402237985	-18.466476
SPANXB1	-0.0122627355	0.9902159979484674	0.9959028402237985	-18.529987
AL627443.2	-0.0122627355	0.9902159979484674	0.9959028402237985	-18.529987
ANO7L1	-0.0122627355	0.9902159979484674	0.9959028402237985	-18.466476
AC090666.1	-0.0122627355	0.9902159979484674	0.9959028402237985	-18.466476
MAMLD1	-0.0122627355	0.9902159979484674	0.9959028402237985	-18.529987
ZFP92	-0.0122627355	0.9902159979484674	0.9959028402237985	-18.466476
TRMT61A	-0.0122627355	0.9902159979484674	0.9959028402237985	-18.466476
HCFC1-AS1	-0.0122627355	0.9902159979484674	0.9959028402237985	-18.466476
BMS1P17	-0.0122627355	0.9902159979484674	0.9959028402237985	-18.466476
DDX39B-AS1	-0.0122627355	0.9902159979484674	0.9959028402237985	-18.529987
TLE1P1	-0.0122627355	0.9902159979484674	0.9959028402237985	-18.466476
LINC02569	-0.0122627355	0.9902159979484674	0.9959028402237985	-18.466476
AC012157.1	-0.0122627355	0.9902159979484674	0.9959028402237985	-18.466476
AC087369.1	-0.0122627355	0.9902159979484674	0.9959028402237985	-18.466476
AC026368.1	-0.0122627355	0.9902159979484674	0.9959028402237985	-18.466476
THAP5P1	-0.0122627355	0.9902159979484674	0.9959028402237985	-18.466476
AC107871.2	-0.0122627355	0.9902159979484674	0.9959028402237985	-18.466476
AC008758.3	-0.0122627355	0.9902159979484674	0.9959028402237985	-18.466476
MSI1	-0.0122627355	0.9902159979484674	0.9959028402237985	-18.466476
RNF43	-0.0122627355	0.9902159979484674	0.9959028402237985	-18.466476
AC069234.5	-0.0122627355	0.9902159979484674	0.9959028402237985	-18.466476
EGFL6	-0.0122627355	0.9902159979484674	0.9959028402237985	-18.466476
AC016355.1	-0.0122627355	0.9902159979484674	0.9959028402237985	-18.466476
AC110048.2	-0.0122627355	0.9902159979484674	0.9959028402237985	-18.466476
BX470102.1	-0.0122627355	0.9902159979484674	0.9959028402237985	-18.466476
AC073140.1	-0.0122627355	0.9902159979484674	0.9959028402237985	-18.466476
OR2A7	-0.0122627355	0.9902159979484674	0.9959028402237985	-18.466476
AC018398.1	-0.0122627355	0.9902159979484674	0.9959028402237985	-18.466476
CFAP73	-0.0122627355	0.9902159979484674	0.9959028402237985	-18.59082
AF228730.5	-0.0122627355	0.9902159979484674	0.9959028402237985	-18.466476
VSIG8	-0.0122627355	0.9902159979484674	0.9959028402237985	-18.466476
AC090197.1	-0.0122627355	0.9902159979484674	0.9959028402237985	-18.466476
AC025062.1	-0.0122627355	0.9902159979484674	0.9959028402237985	-18.466476
AC015720.1	-0.0122627355	0.9902159979484674	0.9959028402237985	-18.466476
CXXC5-AS1	-0.0122627355	0.9902159979484674	0.9959028402237985	-18.466476
IGSF9	-0.0122627355	0.9902159979484674	0.9959028402237985	-18.529987
AC008569.1	-0.0122627355	0.9902159979484674	0.9959028402237985	-18.466476
PCDHB3	-0.0122627355	0.9902159979484674	0.9959028402237985	-18.466476
C1orf61	-0.0122627355	0.9902159979484674	0.9959028402237985	-18.466476
PPIAP46	-0.0122627355	0.9902159979484674	0.9959028402237985	-18.466476
CD1A	-0.0122627355	0.9902159979484674	0.9959028402237985	-18.529987
ADM2	-0.0122627355	0.9902159979484674	0.9959028402237985	-18.466476
KIRREL1-IT1	-0.0122627355	0.9902159979484674	0.9959028402237985	-18.466476
RN7SL769P	-0.0122627355	0.9902159979484674	0.9959028402237985	-18.466476
FAM85B	-0.0122627355	0.9902159979484674	0.9959028402237985	-18.466476
AC055713.1	-0.0122627355	0.9902159979484674	0.9959028402237985	-18.466476
AC068790.7	-0.0122627355	0.9902159979484674	0.9959028402237985	-18.466476
RN7SL166P	-0.0122627355	0.9902159979484674	0.9959028402237985	-18.466476
DUOX1	-0.0122627355	0.9902159979484674	0.9959028402237985	-18.466476
FAM124A	-0.0122627355	0.9902159979484674	0.9959028402237985	-18.466476
AC012379.2	-0.0122627355	0.9902159979484674	0.9959028402237985	-18.529987
H3P36	-0.0122627355	0.9902159979484674	0.9959028402237985	-18.466476
HSPB1P2	-0.0122627355	0.9902159979484674	0.9959028402237985	-18.466476
DHX9P1	-0.0122627355	0.9902159979484674	0.9959028402237985	-18.466476
AC100786.1	-0.0122627355	0.9902159979484674	0.9959028402237985	-18.466476
PVRIG2P	-0.0122627355	0.9902159979484674	0.9959028402237985	-18.466476
AC115618.2	-0.0122627355	0.9902159979484674	0.9959028402237985	-18.466476
FRRS1	-0.0122627355	0.9902159979484674	0.9959028402237985	-18.466476
LINC01776	-0.0122627355	0.9902159979484674	0.9959028402237985	-18.466476
AL596214.1	-0.0122627355	0.9902159979484674	0.9959028402237985	-18.466476
AC011933.3	-0.0122627355	0.9902159979484674	0.9959028402237985	-18.466476
MICE	-0.0122627355	0.9902159979484674	0.9959028402237985	-18.466476
TVP23CP1	-0.0122627355	0.9902159979484674	0.9959028402237985	-18.466476
VN1R110P	-0.0122627355	0.9902159979484674	0.9959028402237985	-18.466476
USP50	-0.0122627355	0.9902159979484674	0.9959028402237985	-18.466476
FTH1P7	-0.0122627355	0.9902159979484674	0.9959028402237985	-18.466476
BPTFP1	-0.0122627355	0.9902159979484674	0.9959028402237985	-18.529987
AC104590.1	-0.0122627355	0.9902159979484674	0.9959028402237985	-18.529987
AC107241.1	-0.0122627355	0.9902159979484674	0.9959028402237985	-18.529987
AL365272.1	-0.0122627355	0.9902159979484674	0.9959028402237985	-18.466476
AL356750.1	-0.0122627355	0.9902159979484674	0.9959028402237985	-18.466476
AC239800.2	-0.0122627355	0.9902159979484674	0.9959028402237985	-18.466476
KPNA2P3	-0.0122627355	0.9902159979484674	0.9959028402237985	-18.466476
AL591503.1	-0.0122627355	0.9902159979484674	0.9959028402237985	-18.466476
ST7-AS2	-0.0122627355	0.9902159979484674	0.9959028402237985	-18.466476
MAB21L3	-0.0122627355	0.9902159979484674	0.9959028402237985	-18.466476
MAK	-0.0122627355	0.9902159979484674	0.9959028402237985	-18.466476
AC066613.2	-0.0122627355	0.9902159979484674	0.9959028402237985	-18.466476
PTPRZ1	-0.0122627355	0.9902159979484674	0.9959028402237985	-18.466476
AL356515.1	-0.0122627355	0.9902159979484674	0.9959028402237985	-18.466476
PRR36	-0.0122627355	0.9902159979484674	0.9959028402237985	-18.466476
AC026471.6	-0.0122627355	0.9902159979484674	0.9959028402237985	-18.466476
AL023581.2	-0.0122627355	0.9902159979484674	0.9959028402237985	-18.466476
AC138305.3	-0.0122627355	0.9902159979484674	0.9959028402237985	-18.466476
LINC01811	-0.0122627355	0.9902159979484674	0.9959028402237985	-18.466476
KIR2DP1	-0.0122627355	0.9902159979484674	0.9959028402237985	-18.466476
RN7SL381P	-0.0122627355	0.9902159979484674	0.9959028402237985	-18.466476
AC097639.1	-0.0122627355	0.9902159979484674	0.9959028402237985	-18.466476
CARS-AS1	-0.0122627355	0.9902159979484674	0.9959028402237985	-18.529987
IRX6	-0.0122627355	0.9902159979484674	0.9959028402237985	-18.466476
SUSD5	-0.0122627355	0.9902159979484674	0.9959028402237985	-18.466476
NGEF	-0.0122627355	0.9902159979484674	0.9959028402237985	-18.466476
AC092070.3	-0.0122627355	0.9902159979484674	0.9959028402237985	-18.466476
POLHP1	-0.0122627355	0.9902159979484674	0.9959028402237985	-18.466476
LINC01614	-0.0122627355	0.9902159979484674	0.9959028402237985	-18.466476
DNAH7	-0.0122627355	0.9902159979484674	0.9959028402237985	-18.466476
AL160287.1	-0.0122627355	0.9902159979484674	0.9959028402237985	-18.466476
AC084337.2	-0.0122627355	0.9902159979484674	0.9959028402237985	-18.466476
IFIT2	-0.0122627355	0.9902159979484674	0.9959028402237985	-18.466476
AC017071.1	-0.0122627355	0.9902159979484674	0.9959028402237985	-18.466476
AC092418.1	-0.0122627355	0.9902159979484674	0.9959028402237985	-18.466476
AC245052.7	-0.0122627355	0.9902159979484674	0.9959028402237985	-18.466476
AC040160.2	-0.0122627355	0.9902159979484674	0.9959028402237985	-18.466476
RN7SL825P	-0.0122627355	0.9902159979484674	0.9959028402237985	-18.466476
GAPDHP28	-0.0122627355	0.9902159979484674	0.9959028402237985	-18.466476
AC092120.1	-0.0122627355	0.9902159979484674	0.9959028402237985	-18.466476
CTSLP3	-0.0122627355	0.9902159979484674	0.9959028402237985	-18.466476
RPAP2P1	-0.0122627355	0.9902159979484674	0.9959028402237985	-18.466476
AL031668.2	-0.0122627355	0.9902159979484674	0.9959028402237985	-18.466476
MYH7B	-0.0122627355	0.9902159979484674	0.9959028402237985	-18.466476
FGD5	-0.0122627355	0.9902159979484674	0.9959028402237985	-18.466476
AC108749.1	-0.0122627355	0.9902159979484674	0.9959028402237985	-18.466476
TPRXL	-0.0122627355	0.9902159979484674	0.9959028402237985	-18.466476
LINC02679	-0.0122627355	0.9902159979484674	0.9959028402237985	-18.466476
INSM1	-0.0122627355	0.9902159979484674	0.9959028402237985	-18.83262
TEPP	-0.0122627355	0.9902159979484674	0.9959028402237985	-18.529987
AL035661.2	-0.0122627355	0.9902159979484674	0.9959028402237985	-18.466476
AC073973.1	-0.0122627355	0.9902159979484674	0.9959028402237985	-18.466476
FER1L4	-0.0122627355	0.9902159979484674	0.9959028402237985	-18.529987
AC107027.1	-0.0122627355	0.9902159979484674	0.9959028402237985	-18.466476
AC007256.1	-0.0122627355	0.9902159979484674	0.9959028402237985	-18.466476
AL035252.3	-0.0122627355	0.9902159979484674	0.9959028402237985	-18.466476
GPR55	-0.0122627355	0.9902159979484674	0.9959028402237985	-18.466476
BAK1P1	-0.0122627355	0.9902159979484674	0.9959028402237985	-18.466476
RF00017-34	-0.0122627355	0.9902159979484674	0.9959028402237985	-18.466476
HNRNPA3P1	-0.0122627355	0.9902159979484674	0.9959028402237985	-18.466476
STK4-AS1	-0.0122627355	0.9902159979484674	0.9959028402237985	-18.466476
MME-AS1	-0.0122627355	0.9902159979484674	0.9959028402237985	-18.466476
HM13-AS1	-0.0122627355	0.9902159979484674	0.9959028402237985	-18.466476
AC007608.3	-0.0122627355	0.9902159979484674	0.9959028402237985	-18.466476
ZNF835	-0.0122627355	0.9902159979484674	0.9959028402237985	-18.466476
RF00019-167	-0.0122627355	0.9902159979484674	0.9959028402237985	-18.466476
MFSD1P1	-0.0122627355	0.9902159979484674	0.9959028402237985	-18.466476
AC127526.4	-0.0122627355	0.9902159979484674	0.9959028402237985	-18.466476
AC015853.2	-0.0122627355	0.9902159979484674	0.9959028402237985	-18.466476
JCAD	-0.0122627355	0.9902159979484674	0.9959028402237985	-18.466476
AC008269.1	-0.0122627355	0.9902159979484674	0.9959028402237985	-18.466476
AC009226.1	-0.0122627355	0.9902159979484674	0.9959028402237985	-18.466476
AL049634.2	-0.0122627355	0.9902159979484674	0.9959028402237985	-18.466476
AC127526.5	-0.0122627355	0.9902159979484674	0.9959028402237985	-18.466476
ADRA2A	-0.0122627355	0.9902159979484674	0.9959028402237985	-18.529987
AL513128.3	-0.0122627355	0.9902159979484674	0.9959028402237985	-18.466476
AL035461.2	-0.0122627355	0.9902159979484674	0.9959028402237985	-18.466476
AC104187.1	-0.0122627355	0.9902159979484674	0.9959028402237985	-18.529987
AL023803.1	-0.0122627355	0.9902159979484674	0.9959028402237985	-18.466476
AC009097.4	-0.0122627355	0.9902159979484674	0.9959028402237985	-18.466476
ARHGAP31-AS1	-0.0122627355	0.9902159979484674	0.9959028402237985	-18.59082
AC044839.2	-0.0122627355	0.9902159979484674	0.9959028402237985	-18.573412
AC073410.1	-0.0122627355	0.9902159979484674	0.9959028402237985	-18.466476
AL359546.1	-0.0122627355	0.9902159979484674	0.9959028402237985	-18.466476
AL365273.2	-0.0122627355	0.9902159979484674	0.9959028402237985	-18.466476
ADD3-AS1	-0.0122627355	0.9902159979484674	0.9959028402237985	-18.529987
AC080075.1	-0.0122627355	0.9902159979484674	0.9959028402237985	-18.466476
AC046158.3	-0.0122627355	0.9902159979484674	0.9959028402237985	-18.466476
SLIT1	-0.0122627355	0.9902159979484674	0.9959028402237985	-18.466476
OR51B5	-0.0122627355	0.9902159979484674	0.9959028402237985	-18.466476
AC009087.1	-0.0122627355	0.9902159979484674	0.9959028402237985	-18.466476
CMTM1	-0.0122627355	0.9902159979484674	0.9959028402237985	-18.466476
SPAG6	-0.0122627355	0.9902159979484674	0.9959028402237985	-18.466476
RBP4	-0.0122627355	0.9902159979484674	0.9959028402237985	-18.573412
SNPH	-0.0122627355	0.9902159979484674	0.9959028402237985	-18.466476
ZNF321P	-0.012747127	0.9898295402316291	0.9959028402237985	-0.14967452
CXorf40A	-0.012752225	0.9898254722681945	0.9959028402237985	-0.15533267
COCH	-0.012762423	0.989817336342119	0.9959028402237985	-0.17055337
AC092881.2	-0.013206023	0.9894634245942878	0.9959028402237985	-18.573412
MYBPH	-0.013206023	0.9894634245942878	0.9959028402237985	-18.573412
PPFIA4	-0.013206023	0.9894634245942878	0.9959028402237985	-18.573412
RF00017-112	-0.013206023	0.9894634245942878	0.9959028402237985	-18.573412
AGAP10P	-0.013206023	0.9894634245942878	0.9959028402237985	-18.632479
AC012507.2	-0.013206023	0.9894634245942878	0.9959028402237985	-18.573412
AC002401.1	-0.013206023	0.9894634245942878	0.9959028402237985	-18.573412
AC022034.2	-0.013206023	0.9894634245942878	0.9959028402237985	-18.573412
SGCA	-0.013206023	0.9894634245942878	0.9959028402237985	-18.573412
MGAT4EP	-0.013206023	0.9894634245942878	0.9959028402237985	-18.573412
AC005253.1	-0.013206023	0.9894634245942878	0.9959028402237985	-18.632479
AL035398.1	-0.013206023	0.9894634245942878	0.9959028402237985	-18.632479
ELF3	-0.013206023	0.9894634245942878	0.9959028402237985	-18.573412
AC069547.1	-0.013206023	0.9894634245942878	0.9959028402237985	-18.689222
AC026691.1	-0.013206023	0.9894634245942878	0.9959028402237985	-18.573412
AL031733.1	-0.013206023	0.9894634245942878	0.9959028402237985	-18.573412
AC091185.2	-0.013206023	0.9894634245942878	0.9959028402237985	-18.573412
AC109439.2	-0.013206023	0.9894634245942878	0.9959028402237985	-18.573412
CFAP54	-0.013206023	0.9894634245942878	0.9959028402237985	-18.573412
CHRNA5	-0.013206023	0.9894634245942878	0.9959028402237985	-18.573412
AC015871.5	-0.013206023	0.9894634245942878	0.9959028402237985	-18.689222
AXDND1	-0.013206023	0.9894634245942878	0.9959028402237985	-18.573412
AL022311.1	-0.013206023	0.9894634245942878	0.9959028402237985	-18.573412
CFAP161	-0.013206023	0.9894634245942878	0.9959028402237985	-18.632479
TRIM36	-0.013206023	0.9894634245942878	0.9959028402237985	-18.573412
TRHDE-AS1	-0.013206023	0.9894634245942878	0.9959028402237985	-18.573412
AL713852.1	-0.013206023	0.9894634245942878	0.9959028402237985	-18.573412
AC010319.4	-0.013206023	0.9894634245942878	0.9959028402237985	-18.573412
AC005776.1	-0.013206023	0.9894634245942878	0.9959028402237985	-18.573412
SNORA74D	-0.013206023	0.9894634245942878	0.9959028402237985	-18.573412
AC008467.1	-0.013206023	0.9894634245942878	0.9959028402237985	-18.632479
AC092552.1	-0.013206023	0.9894634245942878	0.9959028402237985	-18.573412
RPP25	-0.013206023	0.9894634245942878	0.9959028402237985	-18.573412
GNRH1	-0.013206023	0.9894634245942878	0.9959028402237985	-18.573412
RNU1-73P	-0.013206023	0.9894634245942878	0.9959028402237985	-18.573412
AC087893.1	-0.013206023	0.9894634245942878	0.9959028402237985	-18.573412
AC114324.1	-0.013206023	0.9894634245942878	0.9959028402237985	-18.573412
SLC31A1P1	-0.013206023	0.9894634245942878	0.9959028402237985	-18.573412
IRF6	-0.013206023	0.9894634245942878	0.9959028402237985	-18.573412
AC010442.1	-0.013206023	0.9894634245942878	0.9959028402237985	-18.573412
AC016590.1	-0.013206023	0.9894634245942878	0.9959028402237985	-18.573412
AC141586.5	-0.013206023	0.9894634245942878	0.9959028402237985	-18.632479
LINC02363	-0.013206023	0.9894634245942878	0.9959028402237985	-18.632479
AC110749.1	-0.013206023	0.9894634245942878	0.9959028402237985	-18.573412
AC099343.3	-0.013206023	0.9894634245942878	0.9959028402237985	-18.573412
AC093909.1	-0.013206023	0.9894634245942878	0.9959028402237985	-18.573412
AC098828.3	-0.013206023	0.9894634245942878	0.9959028402237985	-18.573412
AC091173.1	-0.013206023	0.9894634245942878	0.9959028402237985	-18.573412
AC090819.1	-0.013206023	0.9894634245942878	0.9959028402237985	-18.573412
ZBTB32	-0.013206023	0.9894634245942878	0.9959028402237985	-18.632479
SLC9A9-AS1	-0.013206023	0.9894634245942878	0.9959028402237985	-18.573412
AC026356.1	-0.013206023	0.9894634245942878	0.9959028402237985	-18.573412
LINC00276	-0.013206023	0.9894634245942878	0.9959028402237985	-18.573412
AL031258.1	-0.013206023	0.9894634245942878	0.9959028402237985	-18.573412
AC093849.4	-0.013206023	0.9894634245942878	0.9959028402237985	-18.573412
LINC02055	-0.013206023	0.9894634245942878	0.9959028402237985	-18.632479
DDX50P1	-0.013206023	0.9894634245942878	0.9959028402237985	-18.573412
MDH1B	-0.013206023	0.9894634245942878	0.9959028402237985	-18.573412
CLRN1	-0.013206023	0.9894634245942878	0.9959028402237985	-18.573412
PAQR4	-0.013206023	0.9894634245942878	0.9959028402237985	-18.632479
MIR4453HG	-0.013206023	0.9894634245942878	0.9959028402237985	-18.573412
AF235103.3	-0.013206023	0.9894634245942878	0.9959028402237985	-18.573412
AC009171.2	-0.013206023	0.9894634245942878	0.9959028402237985	-18.632479
TMEM121B	-0.013206023	0.9894634245942878	0.9959028402237985	-18.632479
AC139713.1	-0.013206023	0.9894634245942878	0.9959028402237985	-18.573412
AC125494.2	-0.013206023	0.9894634245942878	0.9959028402237985	-18.573412
AC125494.3	-0.013206023	0.9894634245942878	0.9959028402237985	-18.573412
AC138776.1	-0.013206023	0.9894634245942878	0.9959028402237985	-18.573412
AC012358.1	-0.013206023	0.9894634245942878	0.9959028402237985	-18.573412
NRIP2	-0.013206023	0.9894634245942878	0.9959028402237985	-18.573412
TTC9B	-0.013206023	0.9894634245942878	0.9959028402237985	-18.573412
BCRP1	-0.013206023	0.9894634245942878	0.9959028402237985	-18.573412
AC068481.1	-0.013206023	0.9894634245942878	0.9959028402237985	-18.632479
AC010491.1	-0.013206023	0.9894634245942878	0.9959028402237985	-18.632479
ABCB6	-0.013206023	0.9894634245942878	0.9959028402237985	-18.573412
PAX3	-0.013206023	0.9894634245942878	0.9959028402237985	-18.573412
AC010273.2	-0.013206023	0.9894634245942878	0.9959028402237985	-18.689222
AC009502.1	-0.013206023	0.9894634245942878	0.9959028402237985	-18.573412
PPP1R42	-0.013206023	0.9894634245942878	0.9959028402237985	-18.573412
C8orf34	-0.013206023	0.9894634245942878	0.9959028402237985	-18.573412
LINC00664	-0.013206023	0.9894634245942878	0.9959028402237985	-18.632479
AC123912.3	-0.013206023	0.9894634245942878	0.9959028402237985	-18.573412
RN7SL20P	-0.013206023	0.9894634245942878	0.9959028402237985	-18.573412
AL353689.3	-0.013206023	0.9894634245942878	0.9959028402237985	-18.573412
MRVI1-AS1	-0.013206023	0.9894634245942878	0.9959028402237985	-18.573412
AL096701.1	-0.013206023	0.9894634245942878	0.9959028402237985	-18.573412
IBA57-DT	-0.013206023	0.9894634245942878	0.9959028402237985	-18.573412
LINC01948	-0.013206023	0.9894634245942878	0.9959028402237985	-18.573412
FTH1P2	-0.013206023	0.9894634245942878	0.9959028402237985	-18.573412
AC122694.1	-0.013206023	0.9894634245942878	0.9959028402237985	-18.573412
AC020907.1	-0.013206023	0.9894634245942878	0.9959028402237985	-18.573412
INPP5J	-0.013206023	0.9894634245942878	0.9959028402237985	-18.573412
AC114956.2	-0.013206023	0.9894634245942878	0.9959028402237985	-18.573412
LINC01197	-0.013206023	0.9894634245942878	0.9959028402237985	-18.689222
MAP3K21	-0.013206023	0.9894634245942878	0.9959028402237985	-18.573412
HOXC8	-0.013206023	0.9894634245942878	0.9959028402237985	-18.573412
IL20RB	-0.013206023	0.9894634245942878	0.9959028402237985	-18.573412
SEPTIN7P9	-0.013206023	0.9894634245942878	0.9959028402237985	-18.573412
TTC23L	-0.013206023	0.9894634245942878	0.9959028402237985	-18.573412
AC002059.3	-0.013206023	0.9894634245942878	0.9959028402237985	-18.573412
SPATA22	-0.013206023	0.9894634245942878	0.9959028402237985	-18.632479
TRPV3	-0.013206023	0.9894634245942878	0.9959028402237985	-18.573412
C8orf37-AS1	-0.013206023	0.9894634245942878	0.9959028402237985	-18.672968
RNU6-1003P	-0.013206023	0.9894634245942878	0.9959028402237985	-18.573412
AP002907.1	-0.013206023	0.9894634245942878	0.9959028402237985	-18.573412
OR52N4	-0.013206023	0.9894634245942878	0.9959028402237985	-18.573412
OR4D1	-0.013206023	0.9894634245942878	0.9959028402237985	-18.573412
AC087392.1	-0.013206023	0.9894634245942878	0.9959028402237985	-18.632479
PLEK2	-0.013206023	0.9894634245942878	0.9959028402237985	-18.632479
AC016588.2	-0.013206023	0.9894634245942878	0.9959028402237985	-18.573412
AL355916.3	-0.013206023	0.9894634245942878	0.9959028402237985	-18.573412
AL135905.1	-0.013206023	0.9894634245942878	0.9959028402237985	-18.632479
RAB40A	-0.013206023	0.9894634245942878	0.9959028402237985	-18.573412
AL646090.2	-0.013206023	0.9894634245942878	0.9959028402237985	-18.632479
AC006960.3	-0.013206023	0.9894634245942878	0.9959028402237985	-18.573412
AL139286.2	-0.013206023	0.9894634245942878	0.9959028402237985	-18.573412
AC091057.4	-0.013206023	0.9894634245942878	0.9959028402237985	-18.632479
DDX18P1	-0.013206023	0.9894634245942878	0.9959028402237985	-18.573412
XACT	-0.013206023	0.9894634245942878	0.9959028402237985	-18.573412
HPCA	-0.013206023	0.9894634245942878	0.9959028402237985	-18.573412
AC130371.1	-0.013206023	0.9894634245942878	0.9959028402237985	-18.632479
AL121835.1	-0.013206023	0.9894634245942878	0.9959028402237985	-18.573412
RN7SL749P	-0.013206023	0.9894634245942878	0.9959028402237985	-18.573412
AC010641.2	-0.013206023	0.9894634245942878	0.9959028402237985	-18.573412
GSTA9P	-0.013206023	0.9894634245942878	0.9959028402237985	-18.573412
GRIA3	-0.013206023	0.9894634245942878	0.9959028402237985	-18.573412
CIRBP-AS1	-0.013206023	0.9894634245942878	0.9959028402237985	-18.573412
AC097634.2	-0.013206023	0.9894634245942878	0.9959028402237985	-18.573412
AC012615.6	-0.013206023	0.9894634245942878	0.9959028402237985	-18.573412
AL049637.1	-0.013206023	0.9894634245942878	0.9959028402237985	-18.573412
AC013652.1	-0.013206023	0.9894634245942878	0.9959028402237985	-18.573412
AL627171.1	-0.013206023	0.9894634245942878	0.9959028402237985	-18.632479
AL451069.2	-0.013206023	0.9894634245942878	0.9959028402237985	-18.573412
AL122125.1	-0.013206023	0.9894634245942878	0.9959028402237985	-18.573412
AC011294.1	-0.013206023	0.9894634245942878	0.9959028402237985	-18.573412
DIAPH2-AS1	-0.013206023	0.9894634245942878	0.9959028402237985	-18.573412
PRICKLE4	-0.013206023	0.9894634245942878	0.9959028402237985	-18.573412
GUCA1B	-0.013206023	0.9894634245942878	0.9959028402237985	-18.573412
SUN3	-0.013206023	0.9894634245942878	0.9959028402237985	-18.573412
RCAN2	-0.013206023	0.9894634245942878	0.9959028402237985	-18.573412
AL365295.2	-0.013206023	0.9894634245942878	0.9959028402237985	-18.573412
SNORA16A-1	-0.013206023	0.9894634245942878	0.9959028402237985	-18.573412
AC064801.2	-0.013206023	0.9894634245942878	0.9959028402237985	-18.632479
CD1B	-0.013206023	0.9894634245942878	0.9959028402237985	-18.573412
SLC14A2-AS1	-0.013206023	0.9894634245942878	0.9959028402237985	-18.573412
Z99496.1	-0.013206023	0.9894634245942878	0.9959028402237985	-18.573412
CYP2C9	-0.013206023	0.9894634245942878	0.9959028402237985	-18.573412
AC012254.5	-0.013206023	0.9894634245942878	0.9959028402237985	-18.632479
PDE10A	-0.013206023	0.9894634245942878	0.9959028402237985	-18.573412
SLC22A2	-0.013206023	0.9894634245942878	0.9959028402237985	-18.632479
AP002449.1	-0.013206023	0.9894634245942878	0.9959028402237985	-18.573412
LAMA2	-0.013206023	0.9894634245942878	0.9959028402237985	-18.573412
AC006238.1	-0.013206023	0.9894634245942878	0.9959028402237985	-18.573412
AC120049.1	-0.013206023	0.9894634245942878	0.9959028402237985	-18.573412
PLCH2	-0.013206023	0.9894634245942878	0.9959028402237985	-18.573412
AL590867.1	-0.013206023	0.9894634245942878	0.9959028402237985	-18.573412
AL024508.1	-0.013206023	0.9894634245942878	0.9959028402237985	-18.573412
MEP1B	-0.013206023	0.9894634245942878	0.9959028402237985	-18.573412
FBXO30	-0.013206023	0.9894634245942878	0.9959028402237985	-18.573412
PNMA5	-0.013206023	0.9894634245942878	0.9959028402237985	-18.573412
AP000902.1	-0.013206023	0.9894634245942878	0.9959028402237985	-18.573412
AC005014.4	-0.013206023	0.9894634245942878	0.9959028402237985	-18.573412
AP005671.1	-0.013206023	0.9894634245942878	0.9959028402237985	-18.573412
AL645820.1	-0.013206023	0.9894634245942878	0.9959028402237985	-18.573412
AP005262.2	-0.013206023	0.9894634245942878	0.9959028402237985	-18.573412
AL512408.1	-0.013206023	0.9894634245942878	0.9959028402237985	-18.573412
PDE6C	-0.013206023	0.9894634245942878	0.9959028402237985	-18.573412
AC092171.3	-0.013206023	0.9894634245942878	0.9959028402237985	-18.573412
CACNA1D	-0.013206023	0.9894634245942878	0.9959028402237985	-18.632479
AL136310.1	-0.013206023	0.9894634245942878	0.9959028402237985	-18.573412
CCR6	-0.013206023	0.9894634245942878	0.9959028402237985	-18.573412
AL356804.1	-0.013206023	0.9894634245942878	0.9959028402237985	-18.573412
ZNF197-AS1	-0.013206023	0.9894634245942878	0.9959028402237985	-18.573412
AC215522.3	-0.013206023	0.9894634245942878	0.9959028402237985	-18.757675
AC005280.3	-0.013206023	0.9894634245942878	0.9959028402237985	-18.573412
SRSF10P1	-0.013206023	0.9894634245942878	0.9959028402237985	-18.573412
AL133482.1	-0.013206023	0.9894634245942878	0.9959028402237985	-18.573412
ZNF680P1	-0.013206023	0.9894634245942878	0.9959028402237985	-18.573412
RNY3P15	-0.013206023	0.9894634245942878	0.9959028402237985	-18.573412
AL031577.1	-0.013206023	0.9894634245942878	0.9959028402237985	-18.573412
LINC01731	-0.013206023	0.9894634245942878	0.9959028402237985	-18.573412
AL450311.1	-0.013206023	0.9894634245942878	0.9959028402237985	-18.573412
AC008481.1	-0.013206023	0.9894634245942878	0.9959028402237985	-18.573412
MSX2	-0.013206023	0.9894634245942878	0.9959028402237985	-18.573412
AC138956.2	-0.013206023	0.9894634245942878	0.9959028402237985	-18.573412
RNU2-17P	-0.013206023	0.9894634245942878	0.9959028402237985	-18.632479
GJB6	-0.013206023	0.9894634245942878	0.9959028402237985	-18.689222
AC104117.2	-0.013206023	0.9894634245942878	0.9959028402237985	-18.573412
RN7SL591P	-0.013206023	0.9894634245942878	0.9959028402237985	-18.573412
LANCL3	-0.013206023	0.9894634245942878	0.9959028402237985	-18.573412
NDUFB2-AS1	-0.013206023	0.9894634245942878	0.9959028402237985	-18.573412
KCTD19	-0.013206023	0.9894634245942878	0.9959028402237985	-18.573412
AC055748.1	-0.013206023	0.9894634245942878	0.9959028402237985	-18.573412
AL359852.2	-0.013206023	0.9894634245942878	0.9959028402237985	-18.632479
FAM136BP	-0.013206023	0.9894634245942878	0.9959028402237985	-18.573412
URAHP	-0.013206023	0.9894634245942878	0.9959028402237985	-18.573412
GIMAP5	-0.013206023	0.9894634245942878	0.9959028402237985	-18.573412
RAB11FIP1P1	-0.013206023	0.9894634245942878	0.9959028402237985	-18.573412
AC011342.1	-0.013206023	0.9894634245942878	0.9959028402237985	-18.573412
AC044802.2	-0.013206023	0.9894634245942878	0.9959028402237985	-18.632479
CRABP2	-0.013206023	0.9894634245942878	0.9959028402237985	-18.72817
AC004217.1	-0.013206023	0.9894634245942878	0.9959028402237985	-18.573412
PCDH12	-0.013206023	0.9894634245942878	0.9959028402237985	-18.632479
SNRPGP18	-0.013206023	0.9894634245942878	0.9959028402237985	-18.573412
MAST1	-0.013206023	0.9894634245942878	0.9959028402237985	-18.573412
AC011899.2	-0.013206023	0.9894634245942878	0.9959028402237985	-18.573412
AL358472.7	-0.013206023	0.9894634245942878	0.9959028402237985	-18.573412
AC005998.1	-0.013206023	0.9894634245942878	0.9959028402237985	-18.573412
PPP1R2B	-0.013206023	0.9894634245942878	0.9959028402237985	-18.573412
AC015813.2	-0.013206023	0.9894634245942878	0.9959028402237985	-18.573412
AC016734.2	-0.013206023	0.9894634245942878	0.9959028402237985	-18.573412
FABP5P3	-0.013206023	0.9894634245942878	0.9959028402237985	-18.573412
SCGB1C2	-0.013206023	0.9894634245942878	0.9959028402237985	-18.963053
RF01946	-0.013206023	0.9894634245942878	0.9959028402237985	-18.573412
AC010655.2	-0.013206023	0.9894634245942878	0.9959028402237985	-18.573412
AL031123.5	-0.013206023	0.9894634245942878	0.9959028402237985	-18.632479
AC018665.1	-0.013206023	0.9894634245942878	0.9959028402237985	-18.573412
ZC3H12B	-0.013206023	0.9894634245942878	0.9959028402237985	-18.573412
FDPSP4	-0.013206023	0.9894634245942878	0.9959028402237985	-18.573412
LY6G5B	-0.013206023	0.9894634245942878	0.9959028402237985	-18.573412
AL158201.1	-0.013206023	0.9894634245942878	0.9959028402237985	-18.573412
SALL2	-0.013206023	0.9894634245942878	0.9959028402237985	-18.573412
DIRAS3	-0.013206023	0.9894634245942878	0.9959028402237985	-18.573412
C10orf91	-0.013206023	0.9894634245942878	0.9959028402237985	-18.573412
AC000123.3	-0.013206023	0.9894634245942878	0.9959028402237985	-18.573412
PLA2G4B	-0.013206023	0.9894634245942878	0.9959028402237985	-18.573412
ROR1	-0.013206023	0.9894634245942878	0.9959028402237985	-18.573412
LINC02332	-0.013206023	0.9894634245942878	0.9959028402237985	-18.573412
AC006538.2	-0.013206023	0.9894634245942878	0.9959028402237985	-18.573412
AL132780.5	-0.013206023	0.9894634245942878	0.9959028402237985	-18.573412
RF02124	-0.013206023	0.9894634245942878	0.9959028402237985	-18.573412
RNA5SP51	-0.013206023	0.9894634245942878	0.9959028402237985	-18.573412
AC011933.2	-0.013206023	0.9894634245942878	0.9959028402237985	-18.573412
HCG14	-0.013206023	0.9894634245942878	0.9959028402237985	-18.573412
SERINC4	-0.013206023	0.9894634245942878	0.9959028402237985	-18.573412
EPHA3	-0.013206023	0.9894634245942878	0.9959028402237985	-18.573412
AC073063.1	-0.013206023	0.9894634245942878	0.9959028402237985	-18.573412
AC001226.1	-0.013206023	0.9894634245942878	0.9959028402237985	-18.573412
NDUFAF4P1	-0.013206023	0.9894634245942878	0.9959028402237985	-18.573412
AC134407.1	-0.013206023	0.9894634245942878	0.9959028402237985	-18.573412
AC106873.1	-0.013206023	0.9894634245942878	0.9959028402237985	-18.573412
ADORA3	-0.013206023	0.9894634245942878	0.9959028402237985	-18.573412
MUC6	-0.013206023	0.9894634245942878	0.9959028402237985	-18.573412
AGRP	-0.013206023	0.9894634245942878	0.9959028402237985	-18.689222
RN7SL735P	-0.013206023	0.9894634245942878	0.9959028402237985	-18.573412
AC131237.1	-0.013206023	0.9894634245942878	0.9959028402237985	-18.573412
SMIM2-AS1	-0.013206023	0.9894634245942878	0.9959028402237985	-18.573412
GPR37	-0.013206023	0.9894634245942878	0.9959028402237985	-18.573412
AC009501.3	-0.013206023	0.9894634245942878	0.9959028402237985	-18.573412
RHOA-IT1	-0.013206023	0.9894634245942878	0.9959028402237985	-18.632479
MIR548K	-0.013206023	0.9894634245942878	0.9959028402237985	-18.573412
AC104134.1	-0.013206023	0.9894634245942878	0.9959028402237985	-18.573412
NR5A1	-0.013206023	0.9894634245942878	0.9959028402237985	-18.573412
AC022167.1	-0.013206023	0.9894634245942878	0.9959028402237985	-18.573412
AC096586.2	-0.013206023	0.9894634245942878	0.9959028402237985	-18.573412
AL078621.3	-0.013206023	0.9894634245942878	0.9959028402237985	-18.632479
RF00554-2	-0.013206023	0.9894634245942878	0.9959028402237985	-18.573412
AL021578.1	-0.013206023	0.9894634245942878	0.9959028402237985	-18.573412
AP001092.1	-0.013206023	0.9894634245942878	0.9959028402237985	-18.573412
AC027607.1	-0.013206023	0.9894634245942878	0.9959028402237985	-18.573412
RNASEH1P1	-0.013206023	0.9894634245942878	0.9959028402237985	-18.573412
RNU6-105P	-0.013206023	0.9894634245942878	0.9959028402237985	-18.573412
AP001992.1	-0.013206023	0.9894634245942878	0.9959028402237985	-18.573412
AC092573.1	-0.013206023	0.9894634245942878	0.9959028402237985	-18.573412
AC026803.2	-0.013206023	0.9894634245942878	0.9959028402237985	-18.573412
AC137800.2	-0.013206023	0.9894634245942878	0.9959028402237985	-18.573412
CD177	-0.013206023	0.9894634245942878	0.9959028402237985	-18.83262
NEBL	-0.013206023	0.9894634245942878	0.9959028402237985	-18.573412
C9orf106	-0.013206023	0.9894634245942878	0.9959028402237985	-18.573412
LINC00836	-0.013206023	0.9894634245942878	0.9959028402237985	-18.573412
FBXO48	-0.013206023	0.9894634245942878	0.9959028402237985	-18.573412
RF00019-378	-0.013206023	0.9894634245942878	0.9959028402237985	-18.573412
AP002812.3	-0.013206023	0.9894634245942878	0.9959028402237985	-18.573412
AL157392.4	-0.013206023	0.9894634245942878	0.9959028402237985	-18.573412
AC007040.1	-0.013206023	0.9894634245942878	0.9959028402237985	-18.573412
BX640514.2	-0.013206023	0.9894634245942878	0.9959028402237985	-18.573412
AC024560.1	-0.013206023	0.9894634245942878	0.9959028402237985	-18.573412
AP000676.4	-0.013206023	0.9894634245942878	0.9959028402237985	-18.573412
AC009093.6	-0.013206023	0.9894634245942878	0.9959028402237985	-18.573412
AP001922.5	-0.013206023	0.9894634245942878	0.9959028402237985	-18.632479
SFTPB	-0.013206023	0.9894634245942878	0.9959028402237985	-18.573412
AC011462.1	-0.013206023	0.9894634245942878	0.9959028402237985	-18.573412
MOB3B	-0.013206023	0.9894634245942878	0.9959028402237985	-18.573412
TP53TG5	-0.013206023	0.9894634245942878	0.9959028402237985	-18.573412
CU638689.5	-0.013206023	0.9894634245942878	0.9959028402237985	-18.632479
AL357033.4	-0.013206023	0.9894634245942878	0.9959028402237985	-18.573412
RN7SL589P	-0.013206023	0.9894634245942878	0.9959028402237985	-18.573412
MUC20	-0.013206023	0.9894634245942878	0.9959028402237985	-18.573412
AP000944.1	-0.013206023	0.9894634245942878	0.9959028402237985	-18.573412
DDX11L2	-0.013206023	0.9894634245942878	0.9959028402237985	-18.573412
HMGB1P4	-0.013206023	0.9894634245942878	0.9959028402237985	-18.573412
AP003071.3	-0.013206023	0.9894634245942878	0.9959028402237985	-18.573412
ARAP1-AS2	-0.013206023	0.9894634245942878	0.9959028402237985	-18.573412
RN7SL338P	-0.013206023	0.9894634245942878	0.9959028402237985	-18.573412
FAM183DP	-0.013206023	0.9894634245942878	0.9959028402237985	-18.573412
AC080013.1	-0.013206023	0.9894634245942878	0.9959028402237985	-18.573412
AP001636.2	-0.013206023	0.9894634245942878	0.9959028402237985	-18.573412
AC096667.1	-0.013206023	0.9894634245942878	0.9959028402237985	-18.573412
TMX2-CTNND1	-0.013206023	0.9894634245942878	0.9959028402237985	-18.573412
METTL14-DT	-0.013206023	0.9894634245942878	0.9959028402237985	-18.573412
AL356489.2	-0.013206023	0.9894634245942878	0.9959028402237985	-18.573412
EXOSC3P1	-0.013206023	0.9894634245942878	0.9959028402237985	-18.573412
UGT2A1	-0.013206023	0.9894634245942878	0.9959028402237985	-18.573412
YBX1P10	-0.013206023	0.9894634245942878	0.9959028402237985	-18.573412
BNC2-AS1	-0.013206023	0.9894634245942878	0.9959028402237985	-18.573412
AC106782.1	-0.013206023	0.9894634245942878	0.9959028402237985	-18.573412
AP002954.2	-0.013206023	0.9894634245942878	0.9959028402237985	-18.573412
FAM221B	-0.013206023	0.9894634245942878	0.9959028402237985	-18.573412
GRIN1	-0.013206023	0.9894634245942878	0.9959028402237985	-18.632479
AL031055.1	-0.013206023	0.9894634245942878	0.9959028402237985	-18.573412
RNA5SP295	-0.013206023	0.9894634245942878	0.9959028402237985	-18.573412
AC017091.1	-0.013206023	0.9894634245942878	0.9959028402237985	-18.573412
SCDP1	-0.013206023	0.9894634245942878	0.9959028402237985	-18.573412
CYP4F29P	-0.013206023	0.9894634245942878	0.9959028402237985	-18.573412
AP002433.2	-0.013206023	0.9894634245942878	0.9959028402237985	-18.573412
RN7SL430P	-0.013206023	0.9894634245942878	0.9959028402237985	-18.573412
AC092919.1	-0.013206023	0.9894634245942878	0.9959028402237985	-18.689222
CFAP221	-0.013206023	0.9894634245942878	0.9959028402237985	-18.573412
AC110792.2	-0.013206023	0.9894634245942878	0.9959028402237985	-18.573412
AL354726.1	-0.013206023	0.9894634245942878	0.9959028402237985	-18.632479
LYG1	-0.013206023	0.9894634245942878	0.9959028402237985	-18.573412
SHBG	-0.013206023	0.9894634245942878	0.9959028402237985	-18.573412
FAM241A	-0.013206023	0.9894634245942878	0.9959028402237985	-18.573412
AL137077.1	-0.013206023	0.9894634245942878	0.9959028402237985	-18.573412
LINC02020	-0.013206023	0.9894634245942878	0.9959028402237985	-18.573412
PGR-AS1	-0.013206023	0.9894634245942878	0.9959028402237985	-18.573412
AP003108.3	-0.013206023	0.9894634245942878	0.9959028402237985	-18.573412
APBA1	-0.013206023	0.9894634245942878	0.9959028402237985	-18.573412
ALMS1P1	-0.013206023	0.9894634245942878	0.9959028402237985	-18.573412
AP000311.1	-0.013206023	0.9894634245942878	0.9959028402237985	-18.573412
AC069224.1	-0.013206023	0.9894634245942878	0.9959028402237985	-18.573412
AC005034.5	-0.013206023	0.9894634245942878	0.9959028402237985	-18.573412
USP6	-0.013206023	0.9894634245942878	0.9959028402237985	-18.573412
CAMK2B	-0.013272308	0.98941054140602	0.9959028402237985	-0.091359586
ZNF490	-0.013680216	0.989085107434164	0.9959028402237985	-0.14802673
CIPC	-0.013695512	0.9890729036952084	0.9959028402237985	-0.16495447
SERPINF2	-0.013715908	0.9890566320472451	0.9959028402237985	-0.18722142
CRISP3	-0.014001443	0.9888288294567833	0.9959028402237985	-0.57502747
AP003119.3	-0.01414931	0.9887108606149113	0.9959028402237985	-18.72817
ABLIM3	-0.01414931	0.9887108606149113	0.9959028402237985	-18.72817
AC010422.3	-0.01414931	0.9887108606149113	0.9959028402237985	-18.672968
ZNF300	-0.01414931	0.9887108606149113	0.9959028402237985	-18.72817
CETN4P	-0.01414931	0.9887108606149113	0.9959028402237985	-18.72817
AC006348.1	-0.01414931	0.9887108606149113	0.9959028402237985	-18.672968
AC104843.1	-0.01414931	0.9887108606149113	0.9959028402237985	-18.672968
SMAD9-IT1	-0.01414931	0.9887108606149113	0.9959028402237985	-18.672968
AC063923.2	-0.01414931	0.9887108606149113	0.9959028402237985	-18.672968
AL031770.1	-0.01414931	0.9887108606149113	0.9959028402237985	-18.672968
LIPC	-0.01414931	0.9887108606149113	0.9959028402237985	-18.672968
FLT1	-0.01414931	0.9887108606149113	0.9959028402237985	-18.72817
OR2V1	-0.01414931	0.9887108606149113	0.9959028402237985	-18.672968
SLC25A15P3	-0.01414931	0.9887108606149113	0.9959028402237985	-18.672968
ADAMTS14	-0.01414931	0.9887108606149113	0.9959028402237985	-18.672968
AC008610.1	-0.01414931	0.9887108606149113	0.9959028402237985	-18.672968
AC053481.3	-0.01414931	0.9887108606149113	0.9959028402237985	-18.672968
AC007229.1	-0.01414931	0.9887108606149113	0.9959028402237985	-18.672968
AC104117.1	-0.01414931	0.9887108606149113	0.9959028402237985	-18.672968
AC004918.4	-0.01414931	0.9887108606149113	0.9959028402237985	-18.672968
AL161787.1	-0.01414931	0.9887108606149113	0.9959028402237985	-18.672968
FTLP2	-0.01414931	0.9887108606149113	0.9959028402237985	-18.672968
RN7SL239P	-0.01414931	0.9887108606149113	0.9959028402237985	-18.672968
WFDC11	-0.01414931	0.9887108606149113	0.9959028402237985	-18.672968
AC108448.3	-0.01414931	0.9887108606149113	0.9959028402237985	-18.672968
PRDM7	-0.01414931	0.9887108606149113	0.9959028402237985	-18.672968
INSYN2B	-0.01414931	0.9887108606149113	0.9959028402237985	-18.672968
HPD	-0.01414931	0.9887108606149113	0.9959028402237985	-18.672968
AC006160.1	-0.01414931	0.9887108606149113	0.9959028402237985	-18.672968
NHLH1	-0.01414931	0.9887108606149113	0.9959028402237985	-18.781342
AC073575.2	-0.01414931	0.9887108606149113	0.9959028402237985	-18.72817
AL591684.3	-0.01414931	0.9887108606149113	0.9959028402237985	-18.672968
LINC00320	-0.01414931	0.9887108606149113	0.9959028402237985	-18.672968
AL023755.1	-0.01414931	0.9887108606149113	0.9959028402237985	-18.672968
AC008764.8	-0.01414931	0.9887108606149113	0.9959028402237985	-18.672968
AC116366.2	-0.01414931	0.9887108606149113	0.9959028402237985	-18.672968
AC011416.3	-0.01414931	0.9887108606149113	0.9959028402237985	-18.672968
LMNB1-DT	-0.01414931	0.9887108606149113	0.9959028402237985	-18.72817
RASAL2-AS1	-0.01414931	0.9887108606149113	0.9959028402237985	-18.672968
AC078817.1	-0.01414931	0.9887108606149113	0.9959028402237985	-18.672968
EPB41L4A-DT	-0.01414931	0.9887108606149113	0.9959028402237985	-18.672968
AC011611.4	-0.01414931	0.9887108606149113	0.9959028402237985	-18.672968
LRRC46	-0.01414931	0.9887108606149113	0.9959028402237985	-18.672968
AP3B2	-0.01414931	0.9887108606149113	0.9959028402237985	-18.672968
HNRNPA1P76	-0.01414931	0.9887108606149113	0.9959028402237985	-18.672968
CEACAM19	-0.01414931	0.9887108606149113	0.9959028402237985	-18.672968
AC021086.1	-0.01414931	0.9887108606149113	0.9959028402237985	-18.672968
AC092338.3	-0.01414931	0.9887108606149113	0.9959028402237985	-18.72817
KCNN1	-0.01414931	0.9887108606149113	0.9959028402237985	-18.672968
ZNF229	-0.01414931	0.9887108606149113	0.9959028402237985	-18.672968
AC008592.3	-0.01414931	0.9887108606149113	0.9959028402237985	-18.672968
MEF2C-AS2	-0.01414931	0.9887108606149113	0.9959028402237985	-18.672968
RN7SL629P	-0.01414931	0.9887108606149113	0.9959028402237985	-18.672968
AC087521.2	-0.01414931	0.9887108606149113	0.9959028402237985	-18.672968
AC008033.3	-0.01414931	0.9887108606149113	0.9959028402237985	-18.72817
FAM227A	-0.01414931	0.9887108606149113	0.9959028402237985	-18.672968
GPA33	-0.01414931	0.9887108606149113	0.9959028402237985	-18.672968
AC008894.3	-0.01414931	0.9887108606149113	0.9959028402237985	-18.672968
AC141846.1	-0.01414931	0.9887108606149113	0.9959028402237985	-18.672968
AL163540.1	-0.01414931	0.9887108606149113	0.9959028402237985	-18.672968
AC108463.1	-0.01414931	0.9887108606149113	0.9959028402237985	-18.672968
SMIM17	-0.01414931	0.9887108606149113	0.9959028402237985	-18.672968
U62317.1	-0.01414931	0.9887108606149113	0.9959028402237985	-18.672968
AP001148.1	-0.01414931	0.9887108606149113	0.9959028402237985	-18.672968
GIPR	-0.01414931	0.9887108606149113	0.9959028402237985	-18.672968
AC010996.1	-0.01414931	0.9887108606149113	0.9959028402237985	-18.672968
AC131097.2	-0.01414931	0.9887108606149113	0.9959028402237985	-18.672968
AC116353.4	-0.01414931	0.9887108606149113	0.9959028402237985	-18.72817
AC072026.2	-0.01414931	0.9887108606149113	0.9959028402237985	-18.672968
AC098869.2	-0.01414931	0.9887108606149113	0.9959028402237985	-18.672968
AC126177.3	-0.01414931	0.9887108606149113	0.9959028402237985	-18.672968
RNA5SP195	-0.01414931	0.9887108606149113	0.9959028402237985	-18.672968
AC034243.1	-0.01414931	0.9887108606149113	0.9959028402237985	-18.766096
AC124242.3	-0.01414931	0.9887108606149113	0.9959028402237985	-18.672968
AC106791.3	-0.01414931	0.9887108606149113	0.9959028402237985	-18.672968
SPOCK1	-0.01414931	0.9887108606149113	0.9959028402237985	-18.672968
PMCH	-0.01414931	0.9887108606149113	0.9959028402237985	-18.672968
AC084212.1	-0.01414931	0.9887108606149113	0.9959028402237985	-18.672968
AC091180.2	-0.01414931	0.9887108606149113	0.9959028402237985	-18.672968
CROCC2	-0.01414931	0.9887108606149113	0.9959028402237985	-18.672968
BPIFB2	-0.01414931	0.9887108606149113	0.9959028402237985	-18.72817
AC068733.3	-0.01414931	0.9887108606149113	0.9959028402237985	-18.672968
RNU6-101P	-0.01414931	0.9887108606149113	0.9959028402237985	-18.672968
WDR72	-0.01414931	0.9887108606149113	0.9959028402237985	-18.672968
KCNMA1-AS1	-0.01414931	0.9887108606149113	0.9959028402237985	-18.672968
AC006011.2	-0.01414931	0.9887108606149113	0.9959028402237985	-18.672968
AC114489.1	-0.01414931	0.9887108606149113	0.9959028402237985	-18.672968
AL033528.2	-0.01414931	0.9887108606149113	0.9959028402237985	-18.672968
IGHV3-29	-0.01414931	0.9887108606149113	0.9959028402237985	-18.72817
THSD7A	-0.01414931	0.9887108606149113	0.9959028402237985	-18.672968
TENT5B	-0.01414931	0.9887108606149113	0.9959028402237985	-18.672968
AC005014.2	-0.01414931	0.9887108606149113	0.9959028402237985	-18.672968
AL359091.4	-0.01414931	0.9887108606149113	0.9959028402237985	-18.672968
RN7SL672P	-0.01414931	0.9887108606149113	0.9959028402237985	-18.672968
TP63	-0.01414931	0.9887108606149113	0.9959028402237985	-18.672968
AC130371.2	-0.01414931	0.9887108606149113	0.9959028402237985	-18.672968
AL136115.1	-0.01414931	0.9887108606149113	0.9959028402237985	-18.672968
C6orf163	-0.01414931	0.9887108606149113	0.9959028402237985	-18.672968
AL135903.1	-0.01414931	0.9887108606149113	0.9959028402237985	-18.672968
FAM167B	-0.01414931	0.9887108606149113	0.9959028402237985	-18.83262
AC135178.5	-0.01414931	0.9887108606149113	0.9959028402237985	-18.672968
AL049646.1	-0.01414931	0.9887108606149113	0.9959028402237985	-18.672968
AC040169.3	-0.01414931	0.9887108606149113	0.9959028402237985	-18.72817
CDC42BPG	-0.01414931	0.9887108606149113	0.9959028402237985	-18.672968
AL049869.3	-0.01414931	0.9887108606149113	0.9959028402237985	-18.672968
TRGV10	-0.01414931	0.9887108606149113	0.9959028402237985	-18.672968
TMEM31	-0.01414931	0.9887108606149113	0.9959028402237985	-18.672968
AC007066.3	-0.01414931	0.9887108606149113	0.9959028402237985	-18.72817
AC098484.2	-0.01414931	0.9887108606149113	0.9959028402237985	-18.672968
AC092192.1	-0.01414931	0.9887108606149113	0.9959028402237985	-18.672968
AL034374.1	-0.01414931	0.9887108606149113	0.9959028402237985	-18.672968
MED28P3	-0.01414931	0.9887108606149113	0.9959028402237985	-18.672968
AL365475.1	-0.01414931	0.9887108606149113	0.9959028402237985	-18.672968
CBARP	-0.01414931	0.9887108606149113	0.9959028402237985	-18.72817
AL358334.3	-0.01414931	0.9887108606149113	0.9959028402237985	-18.672968
RN7SL517P	-0.01414931	0.9887108606149113	0.9959028402237985	-18.672968
AL109936.2	-0.01414931	0.9887108606149113	0.9959028402237985	-18.672968
AC078795.2	-0.01414931	0.9887108606149113	0.9959028402237985	-18.672968
AP005329.2	-0.01414931	0.9887108606149113	0.9959028402237985	-18.672968
PEBP1P1	-0.01414931	0.9887108606149113	0.9959028402237985	-18.672968
AL627309.6	-0.01414931	0.9887108606149113	0.9959028402237985	-18.672968
WASH9P	-0.01414931	0.9887108606149113	0.9959028402237985	-18.672968
FAM87B	-0.01414931	0.9887108606149113	0.9959028402237985	-18.672968
ZNF736P8Y	-0.01414931	0.9887108606149113	0.9959028402237985	-18.672968
LINC02321	-0.01414931	0.9887108606149113	0.9959028402237985	-18.672968
AC117453.1	-0.01414931	0.9887108606149113	0.9959028402237985	-18.672968
AL807752.1	-0.01414931	0.9887108606149113	0.9959028402237985	-18.672968
RAB39B	-0.01414931	0.9887108606149113	0.9959028402237985	-18.672968
TLL2	-0.01414931	0.9887108606149113	0.9959028402237985	-18.672968
AC007262.2	-0.01414931	0.9887108606149113	0.9959028402237985	-18.672968
C6orf99	-0.01414931	0.9887108606149113	0.9959028402237985	-18.72817
PAEP	-0.01414931	0.9887108606149113	0.9959028402237985	-18.672968
Z98884.1	-0.01414931	0.9887108606149113	0.9959028402237985	-18.72817
IGLON5	-0.01414931	0.9887108606149113	0.9959028402237985	-18.672968
AL121956.6	-0.01414931	0.9887108606149113	0.9959028402237985	-18.672968
AC092718.7	-0.01414931	0.9887108606149113	0.9959028402237985	-18.672968
AL022069.1	-0.01414931	0.9887108606149113	0.9959028402237985	-18.672968
AL589993.1	-0.01414931	0.9887108606149113	0.9959028402237985	-18.672968
RN7SL530P	-0.01414931	0.9887108606149113	0.9959028402237985	-18.672968
IGF2BP2-AS1	-0.01414931	0.9887108606149113	0.9959028402237985	-18.672968
AL358781.1	-0.01414931	0.9887108606149113	0.9959028402237985	-18.672968
RF00017-35	-0.01414931	0.9887108606149113	0.9959028402237985	-18.672968
TRERNA1	-0.01414931	0.9887108606149113	0.9959028402237985	-18.72817
AL031005.2	-0.01414931	0.9887108606149113	0.9959028402237985	-18.672968
SEC62-AS1	-0.01414931	0.9887108606149113	0.9959028402237985	-18.672968
AL136169.1	-0.01414931	0.9887108606149113	0.9959028402237985	-18.672968
USP12PX	-0.01414931	0.9887108606149113	0.9959028402237985	-18.672968
TMEM217	-0.01414931	0.9887108606149113	0.9959028402237985	-18.72817
SLC16A6P1	-0.01414931	0.9887108606149113	0.9959028402237985	-18.672968
AC007780.1	-0.01414931	0.9887108606149113	0.9959028402237985	-18.672968
SERPINI2	-0.01414931	0.9887108606149113	0.9959028402237985	-18.672968
ARHGAP29	-0.01414931	0.9887108606149113	0.9959028402237985	-18.672968
DOC2A	-0.01414931	0.9887108606149113	0.9959028402237985	-18.672968
AC234031.1	-0.01414931	0.9887108606149113	0.9959028402237985	-18.672968
AC092849.2	-0.01414931	0.9887108606149113	0.9959028402237985	-18.672968
ZAN	-0.01414931	0.9887108606149113	0.9959028402237985	-18.672968
ABBA01000935.2	-0.01414931	0.9887108606149113	0.9959028402237985	-18.672968
IPO7P1	-0.01414931	0.9887108606149113	0.9959028402237985	-18.672968
VMAC	-0.01414931	0.9887108606149113	0.9959028402237985	-18.672968
AC011444.1	-0.01414931	0.9887108606149113	0.9959028402237985	-18.672968
AC005086.4	-0.01414931	0.9887108606149113	0.9959028402237985	-18.672968
SOX9-AS1	-0.01414931	0.9887108606149113	0.9959028402237985	-18.672968
AC067968.1	-0.01414931	0.9887108606149113	0.9959028402237985	-18.672968
LINC00345	-0.01414931	0.9887108606149113	0.9959028402237985	-18.72817
AL603756.1	-0.01414931	0.9887108606149113	0.9959028402237985	-18.672968
AC145343.1	-0.01414931	0.9887108606149113	0.9959028402237985	-18.72817
MRPL35P3	-0.01414931	0.9887108606149113	0.9959028402237985	-18.672968
AP006623.1	-0.01414931	0.9887108606149113	0.9959028402237985	-18.672968
GFOD1-AS1	-0.01414931	0.9887108606149113	0.9959028402237985	-18.672968
AMD1P4	-0.01414931	0.9887108606149113	0.9959028402237985	-18.781342
AL133477.3	-0.01414931	0.9887108606149113	0.9959028402237985	-18.672968
DSC2	-0.01414931	0.9887108606149113	0.9959028402237985	-18.672968
FAM182A	-0.01414931	0.9887108606149113	0.9959028402237985	-18.672968
AL358777.1	-0.01414931	0.9887108606149113	0.9959028402237985	-18.672968
TFAP2A-AS1	-0.01414931	0.9887108606149113	0.9959028402237985	-18.72817
AC023906.5	-0.01414931	0.9887108606149113	0.9959028402237985	-18.72817
AC097493.2	-0.01414931	0.9887108606149113	0.9959028402237985	-18.672968
NEFHP1	-0.01414931	0.9887108606149113	0.9959028402237985	-18.672968
AC002074.1	-0.01414931	0.9887108606149113	0.9959028402237985	-18.72817
HCG4B	-0.01414931	0.9887108606149113	0.9959028402237985	-18.672968
AL359762.3	-0.01414931	0.9887108606149113	0.9959028402237985	-18.672968
RF02220	-0.01414931	0.9887108606149113	0.9959028402237985	-18.672968
AC019226.2	-0.01414931	0.9887108606149113	0.9959028402237985	-18.672968
TEKT3	-0.01414931	0.9887108606149113	0.9959028402237985	-18.672968
AC020658.6	-0.01414931	0.9887108606149113	0.9959028402237985	-18.672968
ADAT3	-0.01414931	0.9887108606149113	0.9959028402237985	-18.672968
AKAP6	-0.01414931	0.9887108606149113	0.9959028402237985	-18.672968
SH2D4B	-0.01414931	0.9887108606149113	0.9959028402237985	-18.72817
AC079140.3	-0.01414931	0.9887108606149113	0.9959028402237985	-18.672968
THRB-AS1	-0.01414931	0.9887108606149113	0.9959028402237985	-18.672968
AL136018.1	-0.01414931	0.9887108606149113	0.9959028402237985	-18.672968
CDRT4	-0.01414931	0.9887108606149113	0.9959028402237985	-18.672968
AL645940.1	-0.01414931	0.9887108606149113	0.9959028402237985	-18.672968
CYP2J2	-0.01414931	0.9887108606149113	0.9959028402237985	-18.672968
AC211476.2	-0.01414931	0.9887108606149113	0.9959028402237985	-18.672968
ITGB1BP2	-0.01414931	0.9887108606149113	0.9959028402237985	-18.672968
AC026803.3	-0.01414931	0.9887108606149113	0.9959028402237985	-18.672968
TRAV38-2DV8	-0.01414931	0.9887108606149113	0.9959028402237985	-18.781342
IZUMO1	-0.01414931	0.9887108606149113	0.9959028402237985	-18.672968
AL133371.2	-0.01414931	0.9887108606149113	0.9959028402237985	-18.672968
FUT2	-0.01414931	0.9887108606149113	0.9959028402237985	-18.672968
KLHL33	-0.01414931	0.9887108606149113	0.9959028402237985	-18.72817
NTN5	-0.01414931	0.9887108606149113	0.9959028402237985	-18.672968
ATP6V1G2	-0.01414931	0.9887108606149113	0.9959028402237985	-18.672968
TMEM254-AS1	-0.01414931	0.9887108606149113	0.9959028402237985	-18.672968
GIPC2	-0.01414931	0.9887108606149113	0.9959028402237985	-18.672968
LINC00243	-0.01414931	0.9887108606149113	0.9959028402237985	-18.672968
AL442125.1	-0.01414931	0.9887108606149113	0.9959028402237985	-18.672968
TRIM10	-0.01414931	0.9887108606149113	0.9959028402237985	-18.781342
AC064807.4	-0.01414931	0.9887108606149113	0.9959028402237985	-18.672968
LRRC43	-0.01414931	0.9887108606149113	0.9959028402237985	-18.672968
AC016596.1	-0.01414931	0.9887108606149113	0.9959028402237985	-18.672968
AC079416.2	-0.01414931	0.9887108606149113	0.9959028402237985	-18.672968
AC084816.1	-0.01414931	0.9887108606149113	0.9959028402237985	-18.672968
AC009228.1	-0.01414931	0.9887108606149113	0.9959028402237985	-18.72817
AL390961.2	-0.01414931	0.9887108606149113	0.9959028402237985	-18.672968
AC053513.2	-0.01414931	0.9887108606149113	0.9959028402237985	-18.672968
LINC00671	-0.01414931	0.9887108606149113	0.9959028402237985	-18.672968
AC007728.1	-0.01414931	0.9887108606149113	0.9959028402237985	-18.672968
DNASE1L2	-0.01414931	0.9887108606149113	0.9959028402237985	-18.672968
MPP4	-0.01414931	0.9887108606149113	0.9959028402237985	-18.672968
TGFA	-0.01414931	0.9887108606149113	0.9959028402237985	-18.672968
AC016074.2	-0.01414931	0.9887108606149113	0.9959028402237985	-18.672968
HMGB1P30	-0.01414931	0.9887108606149113	0.9959028402237985	-18.672968
AC093001.2	-0.01414931	0.9887108606149113	0.9959028402237985	-18.672968
AC011742.2	-0.01414931	0.9887108606149113	0.9959028402237985	-18.72817
AP000936.1	-0.01414931	0.9887108606149113	0.9959028402237985	-18.672968
GPR19	-0.01414931	0.9887108606149113	0.9959028402237985	-18.72817
NXPE2	-0.01414931	0.9887108606149113	0.9959028402237985	-18.672968
AC010327.8	-0.01414931	0.9887108606149113	0.9959028402237985	-18.672968
AC004047.1	-0.01414931	0.9887108606149113	0.9959028402237985	-18.672968
AC104695.3	-0.01414931	0.9887108606149113	0.9959028402237985	-18.672968
AL359555.3	-0.01414931	0.9887108606149113	0.9959028402237985	-18.672968
MIP	-0.01414931	0.9887108606149113	0.9959028402237985	-18.672968
AC134349.2	-0.01414931	0.9887108606149113	0.9959028402237985	-18.672968
APLF	-0.01414931	0.9887108606149113	0.9959028402237985	-18.672968
AL365204.2	-0.01414931	0.9887108606149113	0.9959028402237985	-18.672968
NUDT19P5	-0.01414931	0.9887108606149113	0.9959028402237985	-18.672968
LINC02057	-0.01414931	0.9887108606149113	0.9959028402237985	-18.72817
AC017083.3	-0.01414931	0.9887108606149113	0.9959028402237985	-18.672968
XKR9	-0.01414931	0.9887108606149113	0.9959028402237985	-18.672968
AC234917.3	-0.01414931	0.9887108606149113	0.9959028402237985	-18.672968
WNK4	-0.01414931	0.9887108606149113	0.9959028402237985	-18.672968
AC091563.1	-0.01414931	0.9887108606149113	0.9959028402237985	-18.672968
CDKL4	-0.01414931	0.9887108606149113	0.9959028402237985	-18.672968
AC073534.2	-0.01414931	0.9887108606149113	0.9959028402237985	-18.672968
RFPL1S	-0.01414931	0.9887108606149113	0.9959028402237985	-18.672968
NAV2-AS2	-0.01414931	0.9887108606149113	0.9959028402237985	-18.72817
AC092801.1	-0.01414931	0.9887108606149113	0.9959028402237985	-18.672968
RN7SL724P	-0.01414931	0.9887108606149113	0.9959028402237985	-18.72817
AC020910.5	-0.01414931	0.9887108606149113	0.9959028402237985	-18.672968
AL591623.1	-0.01414931	0.9887108606149113	0.9959028402237985	-18.672968
LINC02241	-0.01414931	0.9887108606149113	0.9959028402237985	-18.672968
USP2-AS1	-0.01414931	0.9887108606149113	0.9959028402237985	-18.672968
MYT1L	-0.01414931	0.9887108606149113	0.9959028402237985	-18.672968
AC138932.1	-0.01414931	0.9887108606149113	0.9959028402237985	-18.672968
AC079610.2	-0.01414931	0.9887108606149113	0.9959028402237985	-18.672968
SH3BGR	-0.01414931	0.9887108606149113	0.9959028402237985	-18.72817
SIRPAP1	-0.01414931	0.9887108606149113	0.9959028402237985	-18.672968
FBXL16	-0.01414931	0.9887108606149113	0.9959028402237985	-18.672968
AC140504.1	-0.01414931	0.9887108606149113	0.9959028402237985	-18.672968
AC002511.2	-0.01414931	0.9887108606149113	0.9959028402237985	-18.672968
DCSTAMP	-0.01414931	0.9887108606149113	0.9959028402237985	-18.72817
AC084824.1	-0.01414931	0.9887108606149113	0.9959028402237985	-18.672968
AC106881.1	-0.01414931	0.9887108606149113	0.9959028402237985	-18.672968
AC093225.1	-0.01414931	0.9887108606149113	0.9959028402237985	-18.672968
AC026401.1	-0.01414931	0.9887108606149113	0.9959028402237985	-18.672968
AC127024.2	-0.01414931	0.9887108606149113	0.9959028402237985	-18.672968
COX6CP1	-0.01414931	0.9887108606149113	0.9959028402237985	-18.72817
STMN1P1	-0.01414931	0.9887108606149113	0.9959028402237985	-18.672968
TERT	-0.01414931	0.9887108606149113	0.9959028402237985	-18.72817
CCN3	-0.01414931	0.9887108606149113	0.9959028402237985	-18.672968
AHRR	-0.01414931	0.9887108606149113	0.9959028402237985	-18.672968
AC007342.4	-0.01414931	0.9887108606149113	0.9959028402237985	-18.672968
AC023051.1	-0.01414931	0.9887108606149113	0.9959028402237985	-18.672968
SOS1-IT1	-0.01414931	0.9887108606149113	0.9959028402237985	-18.72817
UBE2R2-AS1	-0.01414931	0.9887108606149113	0.9959028402237985	-18.672968
AL133480.1	-0.01414931	0.9887108606149113	0.9959028402237985	-18.672968
AC011978.2	-0.01414931	0.9887108606149113	0.9959028402237985	-18.672968
KIF5A	-0.01414931	0.9887108606149113	0.9959028402237985	-18.672968
C16orf71	-0.01414931	0.9887108606149113	0.9959028402237985	-18.672968
KCNMB3P1	-0.01414931	0.9887108606149113	0.9959028402237985	-18.672968
TCP10L	-0.01414931	0.9887108606149113	0.9959028402237985	-18.672968
AC007386.1	-0.01414931	0.9887108606149113	0.9959028402237985	-18.672968
C16orf89	-0.01414931	0.9887108606149113	0.9959028402237985	-18.672968
AC018682.2	-0.01414931	0.9887108606149113	0.9959028402237985	-18.672968
AC005840.5	-0.01414931	0.9887108606149113	0.9959028402237985	-18.672968
AC097658.3	-0.01414931	0.9887108606149113	0.9959028402237985	-18.672968
AC084082.1	-0.01414931	0.9887108606149113	0.9959028402237985	-18.672968
KIAA2012	-0.01414931	0.9887108606149113	0.9959028402237985	-18.672968
AC100812.1	-0.01414931	0.9887108606149113	0.9959028402237985	-18.672968
FRG1GP	-0.01414931	0.9887108606149113	0.9959028402237985	-18.672968
RNU6-242P	-0.01414931	0.9887108606149113	0.9959028402237985	-18.672968
AC092746.1	-0.01414931	0.9887108606149113	0.9959028402237985	-18.672968
AC116563.1	-0.01414931	0.9887108606149113	0.9959028402237985	-18.672968
MFSD4A	-0.01414931	0.9887108606149113	0.9959028402237985	-18.672968
SLC26A10	-0.01414931	0.9887108606149113	0.9959028402237985	-18.672968
AC125238.2	-0.01414931	0.9887108606149113	0.9959028402237985	-18.672968
RECQL4	-0.014633701	0.9883244127027934	0.9959028402237985	-0.16892917
AL355310.1	-0.015092597	0.9879583066798369	0.9959028402237985	-18.766096
CYP26B1	-0.015092597	0.9879583066798369	0.9959028402237985	-18.766096
AP003498.3	-0.015092597	0.9879583066798369	0.9959028402237985	-18.766096
AC090229.1	-0.015092597	0.9879583066798369	0.9959028402237985	-18.766096
SNORA3B	-0.015092597	0.9879583066798369	0.9959028402237985	-18.766096
AL162742.1	-0.015092597	0.9879583066798369	0.9959028402237985	-18.766096
ZNF114-AS1	-0.015092597	0.9879583066798369	0.9959028402237985	-18.766096
ZDHHC20P4	-0.015092597	0.9879583066798369	0.9959028402237985	-18.766096
AL158834.2	-0.015092597	0.9879583066798369	0.9959028402237985	-18.766096
AC241520.1	-0.015092597	0.9879583066798369	0.9959028402237985	-18.817911
AC104457.1	-0.015092597	0.9879583066798369	0.9959028402237985	-18.766096
C5orf49	-0.015092597	0.9879583066798369	0.9959028402237985	-18.766096
COL26A1	-0.015092597	0.9879583066798369	0.9959028402237985	-18.817911
AL031432.1	-0.015092597	0.9879583066798369	0.9959028402237985	-18.766096
ENPP7P8	-0.015092597	0.9879583066798369	0.9959028402237985	-18.766096
AC093752.2	-0.015092597	0.9879583066798369	0.9959028402237985	-18.766096
COLQ	-0.015092597	0.9879583066798369	0.9959028402237985	-18.766096
AL132656.4	-0.015092597	0.9879583066798369	0.9959028402237985	-18.766096
H3-5	-0.015092597	0.9879583066798369	0.9959028402237985	-18.766096
AC007000.2	-0.015092597	0.9879583066798369	0.9959028402237985	-18.766096
AC127024.4	-0.015092597	0.9879583066798369	0.9959028402237985	-18.817911
AL121769.1	-0.015092597	0.9879583066798369	0.9959028402237985	-18.766096
KCNV1	-0.015092597	0.9879583066798369	0.9959028402237985	-18.766096
AC023824.6	-0.015092597	0.9879583066798369	0.9959028402237985	-18.766096
AC007292.1	-0.015092597	0.9879583066798369	0.9959028402237985	-18.766096
AC108047.1	-0.015092597	0.9879583066798369	0.9959028402237985	-18.766096
RAPSN	-0.015092597	0.9879583066798369	0.9959028402237985	-18.766096
LRG1	-0.015092597	0.9879583066798369	0.9959028402237985	-18.766096
SEMA6B	-0.015092597	0.9879583066798369	0.9959028402237985	-18.766096
AL691432.4	-0.015092597	0.9879583066798369	0.9959028402237985	-18.766096
AL035634.1	-0.015092597	0.9879583066798369	0.9959028402237985	-18.766096
AP000471.1	-0.015092597	0.9879583066798369	0.9959028402237985	-18.766096
Z98745.1	-0.015092597	0.9879583066798369	0.9959028402237985	-18.766096
SNORA80B	-0.015092597	0.9879583066798369	0.9959028402237985	-18.766096
AC104563.1	-0.015092597	0.9879583066798369	0.9959028402237985	-18.766096
GNAT2	-0.015092597	0.9879583066798369	0.9959028402237985	-18.766096
ALMS1-IT1	-0.015092597	0.9879583066798369	0.9959028402237985	-18.766096
NPM1P26	-0.015092597	0.9879583066798369	0.9959028402237985	-18.766096
RN7SL15P	-0.015092597	0.9879583066798369	0.9959028402237985	-18.766096
LINC00618	-0.015092597	0.9879583066798369	0.9959028402237985	-18.766096
SCGB1B2P	-0.015092597	0.9879583066798369	0.9959028402237985	-18.766096
GLRX3P2	-0.015092597	0.9879583066798369	0.9959028402237985	-18.766096
AC012378.2	-0.015092597	0.9879583066798369	0.9959028402237985	-18.766096
N4BP2L2-IT2	-0.015092597	0.9879583066798369	0.9959028402237985	-18.766096
AL133351.1	-0.015092597	0.9879583066798369	0.9959028402237985	-18.766096
AC079594.2	-0.015092597	0.9879583066798369	0.9959028402237985	-18.766096
RBM22P2	-0.015092597	0.9879583066798369	0.9959028402237985	-18.766096
UCKL1-AS1	-0.015092597	0.9879583066798369	0.9959028402237985	-18.766096
AP006222.1	-0.015092597	0.9879583066798369	0.9959028402237985	-18.766096
LIME1	-0.015092597	0.9879583066798369	0.9959028402237985	-18.766096
WTIP	-0.015092597	0.9879583066798369	0.9959028402237985	-18.766096
C20orf204	-0.015092597	0.9879583066798369	0.9959028402237985	-18.766096
AL627309.1	-0.015092597	0.9879583066798369	0.9959028402237985	-18.766096
AC241584.1	-0.015092597	0.9879583066798369	0.9959028402237985	-18.766096
FAM186A	-0.015092597	0.9879583066798369	0.9959028402237985	-18.766096
ITFG1-AS1	-0.015092597	0.9879583066798369	0.9959028402237985	-18.766096
NAV2-AS5	-0.015092597	0.9879583066798369	0.9959028402237985	-18.817911
AC092155.1	-0.015092597	0.9879583066798369	0.9959028402237985	-18.817911
AC018628.2	-0.015092597	0.9879583066798369	0.9959028402237985	-18.766096
NKX2-3	-0.015092597	0.9879583066798369	0.9959028402237985	-18.766096
AC125611.2	-0.015092597	0.9879583066798369	0.9959028402237985	-18.766096
CERNA1	-0.015092597	0.9879583066798369	0.9959028402237985	-18.766096
AC103810.2	-0.015092597	0.9879583066798369	0.9959028402237985	-18.766096
FANCD2OS	-0.015092597	0.9879583066798369	0.9959028402237985	-18.766096
SUMO4	-0.015092597	0.9879583066798369	0.9959028402237985	-18.817911
AL731563.3	-0.015092597	0.9879583066798369	0.9959028402237985	-18.766096
TAF1L	-0.015092597	0.9879583066798369	0.9959028402237985	-18.766096
LINC00642	-0.015092597	0.9879583066798369	0.9959028402237985	-18.766096
PDCL3P4	-0.015092597	0.9879583066798369	0.9959028402237985	-18.766096
AP001476.1	-0.015092597	0.9879583066798369	0.9959028402237985	-18.766096
AL589843.2	-0.015092597	0.9879583066798369	0.9959028402237985	-18.766096
AL807752.5	-0.015092597	0.9879583066798369	0.9959028402237985	-18.766096
ACTG1P22	-0.015092597	0.9879583066798369	0.9959028402237985	-18.766096
AL161714.1	-0.015092597	0.9879583066798369	0.9959028402237985	-18.817911
AL022341.1	-0.015092597	0.9879583066798369	0.9959028402237985	-18.766096
TNFSF11	-0.015092597	0.9879583066798369	0.9959028402237985	-18.766096
OR2X1P	-0.015092597	0.9879583066798369	0.9959028402237985	-18.817911
AC132217.1	-0.015092597	0.9879583066798369	0.9959028402237985	-18.766096
FHP1	-0.015092597	0.9879583066798369	0.9959028402237985	-18.766096
LINC02217	-0.015092597	0.9879583066798369	0.9959028402237985	-18.766096
AC125807.1	-0.015092597	0.9879583066798369	0.9959028402237985	-18.766096
AC037487.3	-0.015092597	0.9879583066798369	0.9959028402237985	-18.766096
DLL3	-0.015092597	0.9879583066798369	0.9959028402237985	-18.817911
AP001257.1	-0.015092597	0.9879583066798369	0.9959028402237985	-18.766096
NKD2	-0.015092597	0.9879583066798369	0.9959028402237985	-18.817911
AL596244.1	-0.015092597	0.9879583066798369	0.9959028402237985	-18.766096
CCER2	-0.015092597	0.9879583066798369	0.9959028402237985	-18.867931
AL136038.2	-0.015092597	0.9879583066798369	0.9959028402237985	-18.766096
LINC01857	-0.015092597	0.9879583066798369	0.9959028402237985	-18.766096
AL135905.2	-0.015092597	0.9879583066798369	0.9959028402237985	-18.766096
ACRV1	-0.015092597	0.9879583066798369	0.9959028402237985	-18.766096
AL928654.3	-0.015092597	0.9879583066798369	0.9959028402237985	-18.766096
SHANK1	-0.015092597	0.9879583066798369	0.9959028402237985	-18.766096
TMEM30B	-0.015092597	0.9879583066798369	0.9959028402237985	-18.916275
AC106886.2	-0.015092597	0.9879583066798369	0.9959028402237985	-18.766096
HSPD1P6	-0.015092597	0.9879583066798369	0.9959028402237985	-18.766096
SIX4	-0.015092597	0.9879583066798369	0.9959028402237985	-18.766096
MLIP	-0.015092597	0.9879583066798369	0.9959028402237985	-18.766096
LINC01564	-0.015092597	0.9879583066798369	0.9959028402237985	-18.766096
LOH12CR2	-0.015092597	0.9879583066798369	0.9959028402237985	-18.766096
ASPRV1	-0.015092597	0.9879583066798369	0.9959028402237985	-18.766096
ARTN	-0.015092597	0.9879583066798369	0.9959028402237985	-18.817911
GPM6A	-0.015092597	0.9879583066798369	0.9959028402237985	-18.766096
AL157829.1	-0.015092597	0.9879583066798369	0.9959028402237985	-18.766096
AC020909.1	-0.015092597	0.9879583066798369	0.9959028402237985	-18.766096
CRB2	-0.015092597	0.9879583066798369	0.9959028402237985	-18.766096
CYP39A1	-0.015092597	0.9879583066798369	0.9959028402237985	-18.817911
LINC02470	-0.015092597	0.9879583066798369	0.9959028402237985	-18.766096
FAM160A1-DT	-0.015092597	0.9879583066798369	0.9959028402237985	-18.766096
AC007389.5	-0.015092597	0.9879583066798369	0.9959028402237985	-18.766096
CDH20	-0.015092597	0.9879583066798369	0.9959028402237985	-18.766096
AP001020.3	-0.015092597	0.9879583066798369	0.9959028402237985	-18.766096
ACTRT3	-0.015092597	0.9879583066798369	0.9959028402237985	-18.766096
ANKRD1	-0.015092597	0.9879583066798369	0.9959028402237985	-18.766096
AC135050.2	-0.015092597	0.9879583066798369	0.9959028402237985	-18.766096
AC105219.1	-0.015092597	0.9879583066798369	0.9959028402237985	-18.766096
GLRB	-0.015092597	0.9879583066798369	0.9959028402237985	-18.766096
AL132640.2	-0.015092597	0.9879583066798369	0.9959028402237985	-18.766096
AL354710.2	-0.015092597	0.9879583066798369	0.9959028402237985	-18.766096
AC108168.1	-0.015092597	0.9879583066798369	0.9959028402237985	-18.766096
GPNMB	-0.015092597	0.9879583066798369	0.9959028402237985	-18.853579
AC004835.2	-0.015092597	0.9879583066798369	0.9959028402237985	-18.766096
ZSCAN20	-0.015092597	0.9879583066798369	0.9959028402237985	-18.766096
NPIPB14P	-0.015092597	0.9879583066798369	0.9959028402237985	-18.766096
IGHE	-0.015092597	0.9879583066798369	0.9959028402237985	-18.94962
AC135068.9	-0.015092597	0.9879583066798369	0.9959028402237985	-18.766096
AL353138.1	-0.015092597	0.9879583066798369	0.9959028402237985	-18.766096
MYMX	-0.015092597	0.9879583066798369	0.9959028402237985	-18.817911
AC090953.1	-0.015092597	0.9879583066798369	0.9959028402237985	-18.766096
AC125494.1	-0.015092597	0.9879583066798369	0.9959028402237985	-18.766096
AL161935.3	-0.015092597	0.9879583066798369	0.9959028402237985	-18.766096
ZIC4	-0.015092597	0.9879583066798369	0.9959028402237985	-18.817911
RF00019-133	-0.015092597	0.9879583066798369	0.9959028402237985	-18.766096
IL33	-0.015092597	0.9879583066798369	0.9959028402237985	-18.817911
SLC16A13	-0.015092597	0.9879583066798369	0.9959028402237985	-18.817911
AC108073.1	-0.015092597	0.9879583066798369	0.9959028402237985	-18.766096
AC007216.4	-0.015092597	0.9879583066798369	0.9959028402237985	-18.766096
AC079584.2	-0.015092597	0.9879583066798369	0.9959028402237985	-18.766096
AL158163.1	-0.015092597	0.9879583066798369	0.9959028402237985	-18.766096
ARMC4	-0.015092597	0.9879583066798369	0.9959028402237985	-18.817911
AC005899.5	-0.015092597	0.9879583066798369	0.9959028402237985	-18.766096
IGLV7-46	-0.015092597	0.9879583066798369	0.9959028402237985	-19.454731
PRRT1	-0.015092597	0.9879583066798369	0.9959028402237985	-18.766096
RF00019-640	-0.015092597	0.9879583066798369	0.9959028402237985	-18.766096
AL590783.1	-0.015092597	0.9879583066798369	0.9959028402237985	-18.766096
PLSCR3	-0.015092597	0.9879583066798369	0.9959028402237985	-18.766096
AC090948.3	-0.015092597	0.9879583066798369	0.9959028402237985	-18.766096
ERVH48-1	-0.015092597	0.9879583066798369	0.9959028402237985	-18.766096
LINC02306	-0.015092597	0.9879583066798369	0.9959028402237985	-18.766096
AL139424.3	-0.015092597	0.9879583066798369	0.9959028402237985	-18.817911
AL109615.4	-0.015092597	0.9879583066798369	0.9959028402237985	-18.766096
AL356968.2	-0.015092597	0.9879583066798369	0.9959028402237985	-18.766096
GUCY2C	-0.015092597	0.9879583066798369	0.9959028402237985	-18.766096
FAM209B	-0.015092597	0.9879583066798369	0.9959028402237985	-18.817911
COL10A1	-0.015092597	0.9879583066798369	0.9959028402237985	-18.817911
DKKL1	-0.015092597	0.9879583066798369	0.9959028402237985	-18.766096
AC010896.1	-0.015092597	0.9879583066798369	0.9959028402237985	-18.766096
DNAJC19P5	-0.015092597	0.9879583066798369	0.9959028402237985	-18.766096
SLC5A9	-0.015092597	0.9879583066798369	0.9959028402237985	-18.766096
AC136601.2	-0.015092597	0.9879583066798369	0.9959028402237985	-18.766096
AC020928.1	-0.015092597	0.9879583066798369	0.9959028402237985	-18.766096
AL445645.1	-0.015092597	0.9879583066798369	0.9959028402237985	-18.766096
AC013731.1	-0.015092597	0.9879583066798369	0.9959028402237985	-18.766096
ELAVL4	-0.015092597	0.9879583066798369	0.9959028402237985	-19.153337
AL132639.2	-0.015092597	0.9879583066798369	0.9959028402237985	-18.766096
AK8	-0.015092597	0.9879583066798369	0.9959028402237985	-18.766096
AL096840.2	-0.015092597	0.9879583066798369	0.9959028402237985	-18.817911
THPO	-0.015092597	0.9879583066798369	0.9959028402237985	-18.766096
PAX9	-0.015092597	0.9879583066798369	0.9959028402237985	-18.867931
AC112777.1	-0.015092597	0.9879583066798369	0.9959028402237985	-18.766096
AC087286.4	-0.015092597	0.9879583066798369	0.9959028402237985	-18.766096
AC093157.2	-0.015092597	0.9879583066798369	0.9959028402237985	-18.766096
PYHIN5P	-0.015092597	0.9879583066798369	0.9959028402237985	-18.766096
ERFE	-0.015092597	0.9879583066798369	0.9959028402237985	-18.766096
AL031736.2	-0.015092597	0.9879583066798369	0.9959028402237985	-18.766096
CABCOCO1	-0.015092597	0.9879583066798369	0.9959028402237985	-18.766096
AC125612.1	-0.015092597	0.9879583066798369	0.9959028402237985	-18.817911
OXTR	-0.015092597	0.9879583066798369	0.9959028402237985	-18.766096
KIR3DL1	-0.015092597	0.9879583066798369	0.9959028402237985	-18.766096
AC004381.1	-0.015092597	0.9879583066798369	0.9959028402237985	-18.766096
AC126544.2	-0.015092597	0.9879583066798369	0.9959028402237985	-18.766096
AC090627.1	-0.015092597	0.9879583066798369	0.9959028402237985	-18.766096
AC091925.2	-0.015092597	0.9879583066798369	0.9959028402237985	-18.766096
AC090984.1	-0.015092597	0.9879583066798369	0.9959028402237985	-18.766096
AMHR2	-0.015092597	0.9879583066798369	0.9959028402237985	-18.817911
RNA5SP146	-0.015092597	0.9879583066798369	0.9959028402237985	-18.766096
AL592148.3	-0.015092597	0.9879583066798369	0.9959028402237985	-18.766096
AP006545.1	-0.015092597	0.9879583066798369	0.9959028402237985	-18.766096
AL133216.2	-0.015092597	0.9879583066798369	0.9959028402237985	-18.766096
AL358472.5	-0.015092597	0.9879583066798369	0.9959028402237985	-18.766096
APOBEC3D	-0.015092597	0.9879583066798369	0.9959028402237985	-18.766096
AC092666.1	-0.015092597	0.9879583066798369	0.9959028402237985	-18.766096
LINC01918	-0.015092597	0.9879583066798369	0.9959028402237985	-18.817911
RF00019-162	-0.015092597	0.9879583066798369	0.9959028402237985	-18.766096
AC006213.4	-0.015092597	0.9879583066798369	0.9959028402237985	-18.766096
AC067942.3	-0.015092597	0.9879583066798369	0.9959028402237985	-18.766096
KRT2	-0.015092597	0.9879583066798369	0.9959028402237985	-18.766096
SNORD16	-0.015092597	0.9879583066798369	0.9959028402237985	-18.766096
AC034199.1	-0.015092597	0.9879583066798369	0.9959028402237985	-18.766096
CYP2D7	-0.015092597	0.9879583066798369	0.9959028402237985	-18.766096
AC008592.4	-0.015092597	0.9879583066798369	0.9959028402237985	-18.766096
AC024270.1	-0.015092597	0.9879583066798369	0.9959028402237985	-18.766096
M1AP	-0.015092597	0.9879583066798369	0.9959028402237985	-18.766096
RFPL3S	-0.015092597	0.9879583066798369	0.9959028402237985	-18.766096
IL27	-0.015092597	0.9879583066798369	0.9959028402237985	-18.817911
AC234582.1	-0.015092597	0.9879583066798369	0.9959028402237985	-18.766096
AC068025.2	-0.015092597	0.9879583066798369	0.9959028402237985	-18.766096
RNU2-4P	-0.015092597	0.9879583066798369	0.9959028402237985	-18.766096
AC080023.1	-0.015092597	0.9879583066798369	0.9959028402237985	-18.766096
RAB3C	-0.015092597	0.9879583066798369	0.9959028402237985	-18.916275
ZNF233	-0.015092597	0.9879583066798369	0.9959028402237985	-18.766096
AC234582.2	-0.015092597	0.9879583066798369	0.9959028402237985	-18.766096
AC100810.7	-0.015092597	0.9879583066798369	0.9959028402237985	-18.766096
LINC00841	-0.015092597	0.9879583066798369	0.9959028402237985	-18.817911
AP000924.1	-0.015092597	0.9879583066798369	0.9959028402237985	-18.766096
SYNM	-0.015092597	0.9879583066798369	0.9959028402237985	-18.766096
AC004771.5	-0.015092597	0.9879583066798369	0.9959028402237985	-18.853579
AC091564.6	-0.015092597	0.9879583066798369	0.9959028402237985	-18.817911
BRK1P1	-0.015092597	0.9879583066798369	0.9959028402237985	-18.766096
AC109133.1	-0.015092597	0.9879583066798369	0.9959028402237985	-18.766096
STUM	-0.015092597	0.9879583066798369	0.9959028402237985	-18.766096
AC005006.1	-0.015092597	0.9879583066798369	0.9959028402237985	-18.766096
PGK1P2	-0.015092597	0.9879583066798369	0.9959028402237985	-18.766096
AP003174.3	-0.015092597	0.9879583066798369	0.9959028402237985	-18.766096
AC113383.1	-0.015092597	0.9879583066798369	0.9959028402237985	-18.817911
ANKS1B	-0.015092597	0.9879583066798369	0.9959028402237985	-18.766096
ADCY5	-0.015092597	0.9879583066798369	0.9959028402237985	-18.766096
CIB3	-0.015092597	0.9879583066798369	0.9959028402237985	-18.766096
HOXB5	-0.015092597	0.9879583066798369	0.9959028402237985	-18.766096
AC244517.6	-0.015092597	0.9879583066798369	0.9959028402237985	-18.766096
AC053503.5	-0.015092597	0.9879583066798369	0.9959028402237985	-18.766096
AC100814.1	-0.015092597	0.9879583066798369	0.9959028402237985	-18.766096
AC009118.2	-0.015092597	0.9879583066798369	0.9959028402237985	-18.766096
AL035681.1	-0.015092597	0.9879583066798369	0.9959028402237985	-18.766096
AC019254.1	-0.015092597	0.9879583066798369	0.9959028402237985	-18.766096
LINC02599	-0.015092597	0.9879583066798369	0.9959028402237985	-18.817911
AC022098.3	-0.015092597	0.9879583066798369	0.9959028402237985	-18.766096
EIF4EBP3	-0.015092597	0.9879583066798369	0.9959028402237985	-18.817911
AL356273.2	-0.015092597	0.9879583066798369	0.9959028402237985	-18.766096
AC233723.2	-0.015092597	0.9879583066798369	0.9959028402237985	-18.766096
ZNF579	-0.015092597	0.9879583066798369	0.9959028402237985	-18.766096
LNX1	-0.015092597	0.9879583066798369	0.9959028402237985	-18.817911
AC009902.2	-0.015092597	0.9879583066798369	0.9959028402237985	-18.766096
TGIF2-RAB5IF	-0.015092597	0.9879583066798369	0.9959028402237985	-18.766096
AC092349.1	-0.015092597	0.9879583066798369	0.9959028402237985	-18.766096
AC044860.1	-0.015092597	0.9879583066798369	0.9959028402237985	-18.766096
AC100830.3	-0.015092597	0.9879583066798369	0.9959028402237985	-18.766096
AC008549.2	-0.015092597	0.9879583066798369	0.9959028402237985	-18.766096
AC022126.1	-0.015092597	0.9879583066798369	0.9959028402237985	-18.766096
AC022506.1	-0.015092597	0.9879583066798369	0.9959028402237985	-18.766096
AC010332.2	-0.015092597	0.9879583066798369	0.9959028402237985	-18.766096
H4C15	-0.015092597	0.9879583066798369	0.9959028402237985	-18.766096
AC002400.1	-0.015092597	0.9879583066798369	0.9959028402237985	-18.766096
IL1RL1	-0.015092597	0.9879583066798369	0.9959028402237985	-18.817911
FRG1DP	-0.015092597	0.9879583066798369	0.9959028402237985	-18.766096
SNRPGP9	-0.015092597	0.9879583066798369	0.9959028402237985	-18.817911
CCNO	-0.015092597	0.9879583066798369	0.9959028402237985	-18.766096
AL359697.1	-0.015092597	0.9879583066798369	0.9959028402237985	-18.766096
AC025034.2	-0.015092597	0.9879583066798369	0.9959028402237985	-18.766096
ARHGEF5	-0.015092597	0.9879583066798369	0.9959028402237985	-18.817911
AC021016.1	-0.015092597	0.9879583066798369	0.9959028402237985	-18.766096
AL590399.3	-0.015092597	0.9879583066798369	0.9959028402237985	-18.817911
AC008543.1	-0.015092597	0.9879583066798369	0.9959028402237985	-18.766096
AC079447.1	-0.015092597	0.9879583066798369	0.9959028402237985	-18.766096
LINC02029	-0.015092597	0.9879583066798369	0.9959028402237985	-18.766096
TSPAN16	-0.015092597	0.9879583066798369	0.9959028402237985	-18.766096
AC027702.1	-0.015092597	0.9879583066798369	0.9959028402237985	-18.766096
SNORA36B	-0.015092597	0.9879583066798369	0.9959028402237985	-18.766096
ADAMTS3	-0.015092597	0.9879583066798369	0.9959028402237985	-18.817911
NTRK1	-0.015092597	0.9879583066798369	0.9959028402237985	-18.766096
RAMP2	-0.015260859	0.9878240684359894	0.9959028402237985	-0.13051187
AC010343.1	-0.015576988	0.9875718641857658	0.9959028402237985	-0.17846139
PCDHB2	-0.016035885	0.987205763458537	0.9959028402237985	-18.853579
IDO1	-0.016035885	0.987205763458537	0.9959028402237985	-18.9024
AF230666.2	-0.016035885	0.987205763458537	0.9959028402237985	-18.853579
AL355834.2	-0.016035885	0.987205763458537	0.9959028402237985	-18.853579
AL022328.1	-0.016035885	0.987205763458537	0.9959028402237985	-18.94962
AL357140.2	-0.016035885	0.987205763458537	0.9959028402237985	-18.853579
AC092933.2	-0.016035885	0.987205763458537	0.9959028402237985	-18.853579
AL162595.1	-0.016035885	0.987205763458537	0.9959028402237985	-18.853579
OLAH	-0.016035885	0.987205763458537	0.9959028402237985	-18.853579
PCDHB5	-0.016035885	0.987205763458537	0.9959028402237985	-18.853579
AL731571.1	-0.016035885	0.987205763458537	0.9959028402237985	-18.853579
ZDHHC15	-0.016035885	0.987205763458537	0.9959028402237985	-18.9024
AL135878.1	-0.016035885	0.987205763458537	0.9959028402237985	-18.9024
LINC00672	-0.016035885	0.987205763458537	0.9959028402237985	-18.853579
AL121917.1	-0.016035885	0.987205763458537	0.9959028402237985	-18.853579
ZNF492	-0.016035885	0.987205763458537	0.9959028402237985	-18.853579
AL691403.2	-0.016035885	0.987205763458537	0.9959028402237985	-18.853579
HNRNPA3P2	-0.016035885	0.987205763458537	0.9959028402237985	-18.853579
AL109935.1	-0.016035885	0.987205763458537	0.9959028402237985	-18.853579
C9orf131	-0.016035885	0.987205763458537	0.9959028402237985	-18.853579
FP326651.1	-0.016035885	0.987205763458537	0.9959028402237985	-18.853579
AL353593.2	-0.016035885	0.987205763458537	0.9959028402237985	-18.853579
AC105020.2	-0.016035885	0.987205763458537	0.9959028402237985	-18.853579
SNORA28	-0.016035885	0.987205763458537	0.9959028402237985	-18.853579
CYP4A22	-0.016035885	0.987205763458537	0.9959028402237985	-18.9024
AC002310.4	-0.016035885	0.987205763458537	0.9959028402237985	-18.853579
AL512504.2	-0.016035885	0.987205763458537	0.9959028402237985	-18.853579
AC022880.1	-0.016035885	0.987205763458537	0.9959028402237985	-18.853579
BACH1-IT2	-0.016035885	0.987205763458537	0.9959028402237985	-18.853579
AP001107.2	-0.016035885	0.987205763458537	0.9959028402237985	-18.853579
THAP12P7	-0.016035885	0.987205763458537	0.9959028402237985	-18.853579
BCRP2	-0.016035885	0.987205763458537	0.9959028402237985	-18.853579
AC022762.2	-0.016035885	0.987205763458537	0.9959028402237985	-18.853579
AC097504.2	-0.016035885	0.987205763458537	0.9959028402237985	-18.853579
LINC02263	-0.016035885	0.987205763458537	0.9959028402237985	-18.853579
LINC01224	-0.016035885	0.987205763458537	0.9959028402237985	-18.853579
AC009137.2	-0.016035885	0.987205763458537	0.9959028402237985	-18.853579
AC012615.5	-0.016035885	0.987205763458537	0.9959028402237985	-18.9024
PAK6	-0.016035885	0.987205763458537	0.9959028402237985	-18.853579
AC106886.5	-0.016035885	0.987205763458537	0.9959028402237985	-18.853579
AC026254.2	-0.016035885	0.987205763458537	0.9959028402237985	-18.853579
AC016876.3	-0.016035885	0.987205763458537	0.9959028402237985	-18.853579
FAM222A	-0.016035885	0.987205763458537	0.9959028402237985	-18.853579
NME1-NME2	-0.016035885	0.987205763458537	0.9959028402237985	-18.853579
CYP4F22	-0.016035885	0.987205763458537	0.9959028402237985	-18.9024
CRYGS	-0.016035885	0.987205763458537	0.9959028402237985	-18.853579
AL161652.1	-0.016035885	0.987205763458537	0.9959028402237985	-18.9024
AC126283.1	-0.016035885	0.987205763458537	0.9959028402237985	-18.853579
ASPDH	-0.016035885	0.987205763458537	0.9959028402237985	-18.94962
KCNJ1	-0.016035885	0.987205763458537	0.9959028402237985	-18.853579
TOX3	-0.016035885	0.987205763458537	0.9959028402237985	-18.94962
RBM44	-0.016035885	0.987205763458537	0.9959028402237985	-18.94962
AP001136.1	-0.016035885	0.987205763458537	0.9959028402237985	-18.9024
STX1B	-0.016035885	0.987205763458537	0.9959028402237985	-18.853579
AP003774.1	-0.016035885	0.987205763458537	0.9959028402237985	-18.853579
AL136987.1	-0.016035885	0.987205763458537	0.9959028402237985	-18.853579
HSD17B6	-0.016035885	0.987205763458537	0.9959028402237985	-18.853579
AP001057.1	-0.016035885	0.987205763458537	0.9959028402237985	-18.9024
HNRNPA3P9	-0.016035885	0.987205763458537	0.9959028402237985	-18.853579
DPF1	-0.016035885	0.987205763458537	0.9959028402237985	-18.853579
AC092902.6	-0.016035885	0.987205763458537	0.9959028402237985	-18.9024
AC009570.1	-0.016035885	0.987205763458537	0.9959028402237985	-18.853579
AC107032.2	-0.016035885	0.987205763458537	0.9959028402237985	-18.853579
AC008440.2	-0.016035885	0.987205763458537	0.9959028402237985	-18.853579
AP001000.1	-0.016035885	0.987205763458537	0.9959028402237985	-18.853579
AC097638.1	-0.016035885	0.987205763458537	0.9959028402237985	-18.9024
LINC00892	-0.016035885	0.987205763458537	0.9959028402237985	-18.9024
AC090809.1	-0.016035885	0.987205763458537	0.9959028402237985	-18.853579
AL359317.2	-0.016035885	0.987205763458537	0.9959028402237985	-18.853579
LYPD5	-0.016035885	0.987205763458537	0.9959028402237985	-18.853579
SLC8A3	-0.016035885	0.987205763458537	0.9959028402237985	-18.853579
AL390208.1	-0.016035885	0.987205763458537	0.9959028402237985	-18.853579
DUSP19	-0.016035885	0.987205763458537	0.9959028402237985	-18.853579
AC016737.2	-0.016035885	0.987205763458537	0.9959028402237985	-18.853579
SVIL2P	-0.016035885	0.987205763458537	0.9959028402237985	-18.853579
AC079804.3	-0.016035885	0.987205763458537	0.9959028402237985	-18.853579
AC025442.1	-0.016035885	0.987205763458537	0.9959028402237985	-18.853579
AC104819.3	-0.016035885	0.987205763458537	0.9959028402237985	-18.853579
AC092718.1	-0.016035885	0.987205763458537	0.9959028402237985	-18.853579
SPATA2	-0.016035885	0.987205763458537	0.9959028402237985	-18.853579
ATP2B1-AS1	-0.016035885	0.987205763458537	0.9959028402237985	-18.853579
AC121761.2	-0.016035885	0.987205763458537	0.9959028402237985	-18.9024
AC009495.3	-0.016035885	0.987205763458537	0.9959028402237985	-18.853579
AC055876.2	-0.016035885	0.987205763458537	0.9959028402237985	-18.853579
LINC00687	-0.016035885	0.987205763458537	0.9959028402237985	-18.853579
LGALS9DP	-0.016035885	0.987205763458537	0.9959028402237985	-18.853579
AC090502.1	-0.016035885	0.987205763458537	0.9959028402237985	-18.853579
AC072061.1	-0.016035885	0.987205763458537	0.9959028402237985	-18.853579
OCLN	-0.016035885	0.987205763458537	0.9959028402237985	-18.853579
ZMYND12	-0.016035885	0.987205763458537	0.9959028402237985	-18.853579
TCEAL5	-0.016035885	0.987205763458537	0.9959028402237985	-18.853579
AC068831.6	-0.016035885	0.987205763458537	0.9959028402237985	-18.853579
AC019294.2	-0.016035885	0.987205763458537	0.9959028402237985	-18.853579
COX6CP10	-0.016035885	0.987205763458537	0.9959028402237985	-18.853579
GPRASP2	-0.016035885	0.987205763458537	0.9959028402237985	-18.853579
AC009495.1	-0.016035885	0.987205763458537	0.9959028402237985	-18.853579
RAB23	-0.016035885	0.987205763458537	0.9959028402237985	-18.853579
OTUD7A	-0.016035885	0.987205763458537	0.9959028402237985	-18.9024
AC092718.2	-0.016035885	0.987205763458537	0.9959028402237985	-18.853579
RASSF6	-0.016035885	0.987205763458537	0.9959028402237985	-18.94962
AC021134.1	-0.016035885	0.987205763458537	0.9959028402237985	-18.853579
AC091551.1	-0.016035885	0.987205763458537	0.9959028402237985	-18.853579
AP000281.1	-0.016035885	0.987205763458537	0.9959028402237985	-18.853579
AL031667.3	-0.016035885	0.987205763458537	0.9959028402237985	-18.94962
AL359715.1	-0.016035885	0.987205763458537	0.9959028402237985	-18.853579
IGHV5-78	-0.016035885	0.987205763458537	0.9959028402237985	-18.853579
VIPR1-AS1	-0.016035885	0.987205763458537	0.9959028402237985	-18.853579
PLAAT1	-0.016035885	0.987205763458537	0.9959028402237985	-18.853579
Z84488.2	-0.016035885	0.987205763458537	0.9959028402237985	-18.9024
AC132938.6	-0.016035885	0.987205763458537	0.9959028402237985	-18.853579
ALG13-AS1	-0.016035885	0.987205763458537	0.9959028402237985	-18.853579
AC003965.1	-0.016035885	0.987205763458537	0.9959028402237985	-18.853579
BX927359.1	-0.016035885	0.987205763458537	0.9959028402237985	-18.853579
KRBA2	-0.016035885	0.987205763458537	0.9959028402237985	-18.853579
INMT	-0.016035885	0.987205763458537	0.9959028402237985	-18.853579
MINDY4	-0.016035885	0.987205763458537	0.9959028402237985	-18.853579
AC068896.1	-0.016035885	0.987205763458537	0.9959028402237985	-18.94962
PLEKHH1	-0.016035885	0.987205763458537	0.9959028402237985	-18.853579
AC073288.1	-0.016035885	0.987205763458537	0.9959028402237985	-18.9024
AC019129.2	-0.016035885	0.987205763458537	0.9959028402237985	-18.853579
AC104662.1	-0.016035885	0.987205763458537	0.9959028402237985	-18.853579
PCP2	-0.016035885	0.987205763458537	0.9959028402237985	-18.94962
LINC02333	-0.016035885	0.987205763458537	0.9959028402237985	-18.853579
FAR2P3	-0.016035885	0.987205763458537	0.9959028402237985	-18.853579
SHISA2	-0.016035885	0.987205763458537	0.9959028402237985	-18.94962
AL162377.3	-0.016035885	0.987205763458537	0.9959028402237985	-18.853579
FBXO36P1	-0.016035885	0.987205763458537	0.9959028402237985	-18.853579
AP003040.1	-0.016035885	0.987205763458537	0.9959028402237985	-18.853579
AC087373.1	-0.016035885	0.987205763458537	0.9959028402237985	-18.853579
PPARGC1A	-0.016035885	0.987205763458537	0.9959028402237985	-18.853579
NPM1P4	-0.016035885	0.987205763458537	0.9959028402237985	-18.853579
CABP5	-0.016035885	0.987205763458537	0.9959028402237985	-18.995346
AC145422.1	-0.016035885	0.987205763458537	0.9959028402237985	-18.853579
BOLA2	-0.016035885	0.987205763458537	0.9959028402237985	-18.853579
INKA2-AS1	-0.016035885	0.987205763458537	0.9959028402237985	-18.94962
AL022322.1	-0.016035885	0.987205763458537	0.9959028402237985	-18.853579
EXOC5P1	-0.016035885	0.987205763458537	0.9959028402237985	-18.853579
ERVH-1	-0.016035885	0.987205763458537	0.9959028402237985	-18.853579
AC041040.1	-0.016035885	0.987205763458537	0.9959028402237985	-18.853579
AC093583.1	-0.016035885	0.987205763458537	0.9959028402237985	-18.853579
C2orf73	-0.016035885	0.987205763458537	0.9959028402237985	-18.9024
MIR573	-0.016035885	0.987205763458537	0.9959028402237985	-18.853579
AC239799.1	-0.016035885	0.987205763458537	0.9959028402237985	-18.853579
AC097374.2	-0.016035885	0.987205763458537	0.9959028402237985	-18.853579
CR381670.1	-0.016035885	0.987205763458537	0.9959028402237985	-18.853579
FFAR1	-0.016035885	0.987205763458537	0.9959028402237985	-18.94962
MIF-AS1	-0.016035885	0.987205763458537	0.9959028402237985	-18.853579
AL513548.1	-0.016035885	0.987205763458537	0.9959028402237985	-18.853579
AC232271.1	-0.016035885	0.987205763458537	0.9959028402237985	-18.853579
AL513548.4	-0.016035885	0.987205763458537	0.9959028402237985	-18.853579
AP000777.2	-0.016035885	0.987205763458537	0.9959028402237985	-18.853579
CD70	-0.016035885	0.987205763458537	0.9959028402237985	-18.9024
CELSR3	-0.016035885	0.987205763458537	0.9959028402237985	-18.853579
H3C9P	-0.016035885	0.987205763458537	0.9959028402237985	-18.853579
HMGN2P46	-0.016035885	0.987205763458537	0.9959028402237985	-18.853579
H2BC9	-0.016035885	0.987205763458537	0.9959028402237985	-18.853579
RNU6-665P	-0.016035885	0.987205763458537	0.9959028402237985	-18.853579
HPR	-0.016035885	0.987205763458537	0.9959028402237985	-18.853579
ASB15	-0.016035885	0.987205763458537	0.9959028402237985	-18.94962
AC026786.2	-0.016035885	0.987205763458537	0.9959028402237985	-18.853579
AC002525.1	-0.016035885	0.987205763458537	0.9959028402237985	-18.853579
DNAAF4-CCPG1	-0.016035885	0.987205763458537	0.9959028402237985	-18.853579
ALOX15	-0.016035885	0.987205763458537	0.9959028402237985	-18.995346
ITCH-AS1	-0.016035885	0.987205763458537	0.9959028402237985	-18.853579
GNG4	-0.016035885	0.987205763458537	0.9959028402237985	-19.014084
FAM72B	-0.016035885	0.987205763458537	0.9959028402237985	-18.853579
AC246785.2	-0.016035885	0.987205763458537	0.9959028402237985	-18.853579
AC027612.3	-0.016035885	0.987205763458537	0.9959028402237985	-18.853579
AC131009.4	-0.016035885	0.987205763458537	0.9959028402237985	-18.853579
HABP4	-0.016035885	0.987205763458537	0.9959028402237985	-18.9024
AC010999.2	-0.016035885	0.987205763458537	0.9959028402237985	-18.9024
WNK2	-0.016035885	0.987205763458537	0.9959028402237985	-18.9024
HMGN2P28	-0.016035885	0.987205763458537	0.9959028402237985	-18.853579
CHTF8P1	-0.016035885	0.987205763458537	0.9959028402237985	-18.853579
AC100830.1	-0.016035885	0.987205763458537	0.9959028402237985	-18.853579
AL359921.2	-0.016035885	0.987205763458537	0.9959028402237985	-18.853579
AC018643.1	-0.016035885	0.987205763458537	0.9959028402237985	-18.853579
AC244213.1	-0.016035885	0.987205763458537	0.9959028402237985	-18.853579
AC005599.1	-0.016035885	0.987205763458537	0.9959028402237985	-18.853579
PPP1R3G	-0.016035885	0.987205763458537	0.9959028402237985	-18.853579
AC084117.1	-0.016035885	0.987205763458537	0.9959028402237985	-18.853579
AL162258.2	-0.016035885	0.987205763458537	0.9959028402237985	-18.853579
RANBP3L	-0.016035885	0.987205763458537	0.9959028402237985	-18.9024
AC004805.3	-0.016035885	0.987205763458537	0.9959028402237985	-18.853579
HSP90AB3P	-0.016035885	0.987205763458537	0.9959028402237985	-18.853579
PMFBP1	-0.016035885	0.987205763458537	0.9959028402237985	-18.853579
CPZ	-0.016035885	0.987205763458537	0.9959028402237985	-18.9024
LINC01132	-0.016035885	0.987205763458537	0.9959028402237985	-18.9024
AL450992.3	-0.016035885	0.987205763458537	0.9959028402237985	-18.853579
DCTN1-AS1	-0.016035885	0.987205763458537	0.9959028402237985	-18.853579
AC015712.1	-0.016035885	0.987205763458537	0.9959028402237985	-18.853579
AC026333.4	-0.016035885	0.987205763458537	0.9959028402237985	-18.853579
AL391684.1	-0.016035885	0.987205763458537	0.9959028402237985	-18.853579
PRDX3P1	-0.016035885	0.987205763458537	0.9959028402237985	-18.9024
HCAR1	-0.016035885	0.987205763458537	0.9959028402237985	-18.9024
AC018638.4	-0.016035885	0.987205763458537	0.9959028402237985	-18.9024
AL158834.1	-0.016035885	0.987205763458537	0.9959028402237985	-18.853579
AC137590.1	-0.016035885	0.987205763458537	0.9959028402237985	-18.853579
HOXC11	-0.016035885	0.987205763458537	0.9959028402237985	-18.853579
AC007387.1	-0.016035885	0.987205763458537	0.9959028402237985	-18.853579
IL5RA	-0.016035885	0.987205763458537	0.9959028402237985	-19.026932
RNU6-401P	-0.016035885	0.987205763458537	0.9959028402237985	-18.853579
STAG3L1	-0.016035885	0.987205763458537	0.9959028402237985	-18.853579
KCNJ6	-0.016035885	0.987205763458537	0.9959028402237985	-18.853579
RNU6-574P	-0.016035885	0.987205763458537	0.9959028402237985	-18.853579
AC012488.2	-0.016035885	0.987205763458537	0.9959028402237985	-18.853579
RHOT1P2	-0.016035885	0.987205763458537	0.9959028402237985	-18.853579
AC006445.1	-0.016035885	0.987205763458537	0.9959028402237985	-18.853579
AC103591.1	-0.016035885	0.987205763458537	0.9959028402237985	-18.853579
CNTN2	-0.016035885	0.987205763458537	0.9959028402237985	-18.9024
AC092327.1	-0.016035885	0.987205763458537	0.9959028402237985	-18.853579
AC092620.2	-0.016035885	0.987205763458537	0.9959028402237985	-18.853579
DEFA8P	-0.016035885	0.987205763458537	0.9959028402237985	-19.26842
AC138474.1	-0.016035885	0.987205763458537	0.9959028402237985	-18.853579
AC245100.7	-0.016035885	0.987205763458537	0.9959028402237985	-18.9024
LINC01234	-0.016035885	0.987205763458537	0.9959028402237985	-18.9024
RF00019-44	-0.016035885	0.987205763458537	0.9959028402237985	-18.853579
AC087498.2	-0.016035885	0.987205763458537	0.9959028402237985	-18.853579
AC005899.7	-0.016035885	0.987205763458537	0.9959028402237985	-18.9024
EHD4-AS1	-0.016035885	0.987205763458537	0.9959028402237985	-18.853579
AL353625.1	-0.016035885	0.987205763458537	0.9959028402237985	-18.853579
LCMT1-AS2	-0.016035885	0.987205763458537	0.9959028402237985	-18.853579
JPH4	-0.016035885	0.987205763458537	0.9959028402237985	-18.853579
AC022509.3	-0.016035885	0.987205763458537	0.9959028402237985	-18.853579
LINC01135	-0.016035885	0.987205763458537	0.9959028402237985	-18.853579
AC006924.1	-0.016035885	0.987205763458537	0.9959028402237985	-18.853579
AC097634.3	-0.016035885	0.987205763458537	0.9959028402237985	-18.9024
NFIA-AS1	-0.016035885	0.987205763458537	0.9959028402237985	-18.853579
ANTXRL	-0.016035885	0.987205763458537	0.9959028402237985	-18.853579
IGLV1-47	-0.016035885	0.987205763458537	0.9959028402237985	-20.0126
AC005920.2	-0.016035885	0.987205763458537	0.9959028402237985	-18.853579
AC097634.1	-0.016035885	0.987205763458537	0.9959028402237985	-18.853579
AL606517.1	-0.016035885	0.987205763458537	0.9959028402237985	-18.853579
C18orf15	-0.016035885	0.987205763458537	0.9959028402237985	-18.9024
PCDHGB4	-0.016035885	0.987205763458537	0.9959028402237985	-18.853579
AL353743.2	-0.016035885	0.987205763458537	0.9959028402237985	-18.853579
DBIL5P	-0.016035885	0.987205763458537	0.9959028402237985	-18.853579
NF1P12	-0.016035885	0.987205763458537	0.9959028402237985	-18.853579
AC090616.6	-0.016035885	0.987205763458537	0.9959028402237985	-18.853579
FEM1A	-0.016035885	0.987205763458537	0.9959028402237985	-18.853579
MYO16	-0.016035885	0.987205763458537	0.9959028402237985	-18.853579
HCRT	-0.016035885	0.987205763458537	0.9959028402237985	-18.853579
RNU6-998P	-0.016035885	0.987205763458537	0.9959028402237985	-18.853579
TRIM46	-0.016035885	0.987205763458537	0.9959028402237985	-18.853579
CFAP58-DT	-0.016035885	0.987205763458537	0.9959028402237985	-18.853579
AC136475.7	-0.016035885	0.987205763458537	0.9959028402237985	-18.853579
AL591212.2	-0.016035885	0.987205763458537	0.9959028402237985	-18.853579
AC026367.2	-0.016035885	0.987205763458537	0.9959028402237985	-18.9024
AL445223.1	-0.016035885	0.987205763458537	0.9959028402237985	-18.9024
AC005534.1	-0.016035885	0.987205763458537	0.9959028402237985	-18.853579
AL591115.1	-0.016035885	0.987205763458537	0.9959028402237985	-18.853579
AC092376.1	-0.016035885	0.987205763458537	0.9959028402237985	-18.853579
MYBPC3	-0.016035885	0.987205763458537	0.9959028402237985	-18.853579
NPIPA5	-0.016035885	0.987205763458537	0.9959028402237985	-18.9024
WDR93	-0.016035885	0.987205763458537	0.9959028402237985	-18.853579
CCDC154	-0.016035885	0.987205763458537	0.9959028402237985	-18.853579
AC069287.2	-0.016035885	0.987205763458537	0.9959028402237985	-18.853579
AC087499.2	-0.016035885	0.987205763458537	0.9959028402237985	-18.853579
TMEM26	-0.016035885	0.987205763458537	0.9959028402237985	-18.9024
FRAS1	-0.016035885	0.987205763458537	0.9959028402237985	-18.853579
LINC01770	-0.016035885	0.987205763458537	0.9959028402237985	-18.853579
AC006557.4	-0.016035885	0.987205763458537	0.9959028402237985	-18.853579
ZNF137P	-0.016035885	0.987205763458537	0.9959028402237985	-18.853579
OR8D1	-0.016035885	0.987205763458537	0.9959028402237985	-18.853579
KCNJ15	-0.016035885	0.987205763458537	0.9959028402237985	-18.9024
PCA3	-0.016035885	0.987205763458537	0.9959028402237985	-18.853579
C17orf67	-0.016035885	0.987205763458537	0.9959028402237985	-18.853579
AC006557.3	-0.016035885	0.987205763458537	0.9959028402237985	-18.853579
DDAH1	-0.016035885	0.987205763458537	0.9959028402237985	-18.853579
AC011498.6	-0.016035885	0.987205763458537	0.9959028402237985	-18.9024
AL031600.3	-0.016035885	0.987205763458537	0.9959028402237985	-18.853579
RNU6-125P	-0.016035885	0.987205763458537	0.9959028402237985	-18.853579
AC011388.1	-0.016035885	0.987205763458537	0.9959028402237985	-18.853579
EIF2S2P4	-0.016637549	0.9867257688210531	0.9959028402237985	-0.07767532
AL138976.2	-0.016979173	0.9864532316204554	0.9959028402237985	-18.936062
AC018607.1	-0.016979173	0.9864532316204554	0.9959028402237985	-18.936062
BCL11B	-0.016979173	0.9864532316204554	0.9959028402237985	-18.982212
LRRC37A	-0.016979173	0.9864532316204554	0.9959028402237985	-18.936062
PNLDC1	-0.016979173	0.9864532316204554	0.9959028402237985	-18.936062
HTRA4	-0.016979173	0.9864532316204554	0.9959028402237985	-18.936062
AL445307.1	-0.016979173	0.9864532316204554	0.9959028402237985	-18.982212
HACD4	-0.016979173	0.9864532316204554	0.9959028402237985	-18.936062
BTBD18	-0.016979173	0.9864532316204554	0.9959028402237985	-18.982212
PLAT	-0.016979173	0.9864532316204554	0.9959028402237985	-18.982212
RNU6-1111P	-0.016979173	0.9864532316204554	0.9959028402237985	-18.936062
MESP2	-0.016979173	0.9864532316204554	0.9959028402237985	-18.936062
GLIPR1L1	-0.016979173	0.9864532316204554	0.9959028402237985	-18.936062
AF111169.3	-0.016979173	0.9864532316204554	0.9959028402237985	-18.936062
APCDD1	-0.016979173	0.9864532316204554	0.9959028402237985	-18.982212
CAP2P1	-0.016979173	0.9864532316204554	0.9959028402237985	-18.936062
AL353795.1	-0.016979173	0.9864532316204554	0.9959028402237985	-18.936062
AC133065.3	-0.016979173	0.9864532316204554	0.9959028402237985	-18.936062
AC120057.3	-0.016979173	0.9864532316204554	0.9959028402237985	-18.936062
SETP5	-0.016979173	0.9864532316204554	0.9959028402237985	-18.936062
TATDN2P3	-0.016979173	0.9864532316204554	0.9959028402237985	-18.936062
AC022973.3	-0.016979173	0.9864532316204554	0.9959028402237985	-18.936062
LRRN4CL	-0.016979173	0.9864532316204554	0.9959028402237985	-18.936062
MCF2L-AS1	-0.016979173	0.9864532316204554	0.9959028402237985	-18.936062
TSNAXIP1	-0.016979173	0.9864532316204554	0.9959028402237985	-18.936062
SERPINE1	-0.016979173	0.9864532316204554	0.9959028402237985	-18.982212
AC011773.1	-0.016979173	0.9864532316204554	0.9959028402237985	-18.936062
AC004812.2	-0.016979173	0.9864532316204554	0.9959028402237985	-18.936062
AC084824.3	-0.016979173	0.9864532316204554	0.9959028402237985	-18.936062
AC087639.2	-0.016979173	0.9864532316204554	0.9959028402237985	-18.936062
FTH1P16	-0.016979173	0.9864532316204554	0.9959028402237985	-18.936062
ASB4	-0.016979173	0.9864532316204554	0.9959028402237985	-18.936062
PPP1R9A	-0.016979173	0.9864532316204554	0.9959028402237985	-18.936062
AL139385.1	-0.016979173	0.9864532316204554	0.9959028402237985	-18.936062
ADPRHL1	-0.016979173	0.9864532316204554	0.9959028402237985	-18.936062
AP002478.1	-0.016979173	0.9864532316204554	0.9959028402237985	-19.026932
AC068724.4	-0.016979173	0.9864532316204554	0.9959028402237985	-18.936062
AF178030.1	-0.016979173	0.9864532316204554	0.9959028402237985	-18.936062
DDX11-AS1	-0.016979173	0.9864532316204554	0.9959028402237985	-18.982212
CCL26	-0.016979173	0.9864532316204554	0.9959028402237985	-19.262066
FOXC2	-0.016979173	0.9864532316204554	0.9959028402237985	-18.936062
TSPAN11	-0.016979173	0.9864532316204554	0.9959028402237985	-18.936062
AC092723.1	-0.016979173	0.9864532316204554	0.9959028402237985	-18.936062
MEIOB	-0.016979173	0.9864532316204554	0.9959028402237985	-18.936062
CASTOR2	-0.016979173	0.9864532316204554	0.9959028402237985	-18.936062
PMS2P5	-0.016979173	0.9864532316204554	0.9959028402237985	-18.936062
RN7SL284P	-0.016979173	0.9864532316204554	0.9959028402237985	-18.936062
SLC30A4	-0.016979173	0.9864532316204554	0.9959028402237985	-18.936062
AL391839.1	-0.016979173	0.9864532316204554	0.9959028402237985	-18.982212
KRT222	-0.016979173	0.9864532316204554	0.9959028402237985	-18.936062
CPNE7	-0.016979173	0.9864532316204554	0.9959028402237985	-18.936062
AC009560.3	-0.016979173	0.9864532316204554	0.9959028402237985	-18.936062
CLEC2L	-0.016979173	0.9864532316204554	0.9959028402237985	-19.026932
AC009264.1	-0.016979173	0.9864532316204554	0.9959028402237985	-18.936062
TRBV28	-0.016979173	0.9864532316204554	0.9959028402237985	-19.258705
AL161616.1	-0.016979173	0.9864532316204554	0.9959028402237985	-18.936062
AL691447.2	-0.016979173	0.9864532316204554	0.9959028402237985	-18.982212
AC078846.1	-0.016979173	0.9864532316204554	0.9959028402237985	-18.936062
AC131009.2	-0.016979173	0.9864532316204554	0.9959028402237985	-18.936062
AC069368.1	-0.016979173	0.9864532316204554	0.9959028402237985	-18.936062
AC117834.1	-0.016979173	0.9864532316204554	0.9959028402237985	-18.936062
AC011939.3	-0.016979173	0.9864532316204554	0.9959028402237985	-18.936062
ZNF365	-0.016979173	0.9864532316204554	0.9959028402237985	-18.936062
Z69890.1	-0.016979173	0.9864532316204554	0.9959028402237985	-18.936062
CYP19A1	-0.016979173	0.9864532316204554	0.9959028402237985	-18.982212
AP001972.2	-0.016979173	0.9864532316204554	0.9959028402237985	-18.936062
AC123788.1	-0.016979173	0.9864532316204554	0.9959028402237985	-18.936062
SNORA31	-0.016979173	0.9864532316204554	0.9959028402237985	-18.936062
RTKN2	-0.016979173	0.9864532316204554	0.9959028402237985	-18.936062
KRT28	-0.016979173	0.9864532316204554	0.9959028402237985	-18.936062
ASIC3	-0.016979173	0.9864532316204554	0.9959028402237985	-18.982212
SULT1A3	-0.016979173	0.9864532316204554	0.9959028402237985	-18.936062
AL160314.2	-0.016979173	0.9864532316204554	0.9959028402237985	-18.936062
PRMT5-AS1	-0.016979173	0.9864532316204554	0.9959028402237985	-18.982212
AC005695.3	-0.016979173	0.9864532316204554	0.9959028402237985	-18.982212
RHOJ	-0.016979173	0.9864532316204554	0.9959028402237985	-18.936062
HSPE1P3	-0.016979173	0.9864532316204554	0.9959028402237985	-18.982212
TRGV5	-0.016979173	0.9864532316204554	0.9959028402237985	-18.936062
TAS2R31	-0.016979173	0.9864532316204554	0.9959028402237985	-18.936062
DPY19L1P2	-0.016979173	0.9864532316204554	0.9959028402237985	-18.936062
AQP1	-0.016979173	0.9864532316204554	0.9959028402237985	-18.936062
GOLGA8DP	-0.016979173	0.9864532316204554	0.9959028402237985	-18.982212
AC100803.1	-0.016979173	0.9864532316204554	0.9959028402237985	-18.936062
AC087222.1	-0.016979173	0.9864532316204554	0.9959028402237985	-18.982212
AC061975.1	-0.016979173	0.9864532316204554	0.9959028402237985	-18.936062
CHRNB4	-0.016979173	0.9864532316204554	0.9959028402237985	-18.936062
HTR7	-0.016979173	0.9864532316204554	0.9959028402237985	-18.982212
AL445222.1	-0.016979173	0.9864532316204554	0.9959028402237985	-18.982212
AC019117.1	-0.016979173	0.9864532316204554	0.9959028402237985	-18.936062
PPFIA2-AS1	-0.016979173	0.9864532316204554	0.9959028402237985	-18.936062
A2MP1	-0.016979173	0.9864532316204554	0.9959028402237985	-18.936062
ZNF774	-0.016979173	0.9864532316204554	0.9959028402237985	-18.936062
AC004160.1	-0.016979173	0.9864532316204554	0.9959028402237985	-18.936062
PDSS1P1	-0.016979173	0.9864532316204554	0.9959028402237985	-18.936062
AC246787.1	-0.016979173	0.9864532316204554	0.9959028402237985	-18.936062
TP53TG3D	-0.016979173	0.9864532316204554	0.9959028402237985	-18.982212
MPLKIP	-0.016979173	0.9864532316204554	0.9959028402237985	-18.936062
ITGA7	-0.016979173	0.9864532316204554	0.9959028402237985	-18.936062
SPON1	-0.016979173	0.9864532316204554	0.9959028402237985	-18.936062
AC009032.1	-0.016979173	0.9864532316204554	0.9959028402237985	-18.936062
AC055720.2	-0.016979173	0.9864532316204554	0.9959028402237985	-18.936062
CHAC1	-0.016979173	0.9864532316204554	0.9959028402237985	-18.936062
CT66	-0.016979173	0.9864532316204554	0.9959028402237985	-18.936062
SLC35G5	-0.016979173	0.9864532316204554	0.9959028402237985	-18.936062
AC135776.4	-0.016979173	0.9864532316204554	0.9959028402237985	-18.936062
CX3CL1	-0.016979173	0.9864532316204554	0.9959028402237985	-18.936062
AC005224.3	-0.016979173	0.9864532316204554	0.9959028402237985	-18.936062
LMO3	-0.016979173	0.9864532316204554	0.9959028402237985	-18.936062
AC036214.2	-0.016979173	0.9864532316204554	0.9959028402237985	-18.936062
DLX4	-0.016979173	0.9864532316204554	0.9959028402237985	-18.982212
ORM2	-0.016979173	0.9864532316204554	0.9959028402237985	-18.936062
AC093249.4	-0.016979173	0.9864532316204554	0.9959028402237985	-19.026932
HAUS6P3	-0.016979173	0.9864532316204554	0.9959028402237985	-18.936062
CBWD4P	-0.016979173	0.9864532316204554	0.9959028402237985	-18.936062
CDC14C	-0.016979173	0.9864532316204554	0.9959028402237985	-18.936062
AC079174.1	-0.016979173	0.9864532316204554	0.9959028402237985	-18.936062
ABCA13	-0.016979173	0.9864532316204554	0.9959028402237985	-18.936062
C12orf42	-0.016979173	0.9864532316204554	0.9959028402237985	-18.936062
AL137024.1	-0.016979173	0.9864532316204554	0.9959028402237985	-18.936062
GPR135	-0.016979173	0.9864532316204554	0.9959028402237985	-18.982212
AC004870.4	-0.016979173	0.9864532316204554	0.9959028402237985	-18.936062
AF279873.3	-0.016979173	0.9864532316204554	0.9959028402237985	-18.936062
AC013734.1	-0.016979173	0.9864532316204554	0.9959028402237985	-18.936062
AC072022.1	-0.016979173	0.9864532316204554	0.9959028402237985	-18.936062
AC104651.1	-0.016979173	0.9864532316204554	0.9959028402237985	-18.982212
AL445435.1	-0.016979173	0.9864532316204554	0.9959028402237985	-18.936062
LY6G6C	-0.016979173	0.9864532316204554	0.9959028402237985	-18.936062
AC080013.4	-0.016979173	0.9864532316204554	0.9959028402237985	-18.936062
RNF138P1	-0.016979173	0.9864532316204554	0.9959028402237985	-18.936062
BRCC3P1	-0.016979173	0.9864532316204554	0.9959028402237985	-18.936062
AL359916.1	-0.016979173	0.9864532316204554	0.9959028402237985	-18.982212
AC079140.6	-0.016979173	0.9864532316204554	0.9959028402237985	-18.936062
BMP8A	-0.016979173	0.9864532316204554	0.9959028402237985	-19.014084
POU3F1	-0.016979173	0.9864532316204554	0.9959028402237985	-18.936062
ADGRL4	-0.016979173	0.9864532316204554	0.9959028402237985	-19.271755
AC093422.1	-0.016979173	0.9864532316204554	0.9959028402237985	-18.936062
NOC2LP1	-0.016979173	0.9864532316204554	0.9959028402237985	-18.936062
IL31RA	-0.016979173	0.9864532316204554	0.9959028402237985	-18.936062
SYN1	-0.016979173	0.9864532316204554	0.9959028402237985	-18.936062
AL445259.1	-0.016979173	0.9864532316204554	0.9959028402237985	-18.936062
LINC01338	-0.016979173	0.9864532316204554	0.9959028402237985	-18.936062
AC092652.1	-0.016979173	0.9864532316204554	0.9959028402237985	-18.936062
AC002511.1	-0.016979173	0.9864532316204554	0.9959028402237985	-18.936062
RF00019-199	-0.016979173	0.9864532316204554	0.9959028402237985	-18.936062
RBFADN	-0.016979173	0.9864532316204554	0.9959028402237985	-18.982212
AC114490.2	-0.016979173	0.9864532316204554	0.9959028402237985	-18.936062
AC019226.1	-0.016979173	0.9864532316204554	0.9959028402237985	-18.982212
AC006277.1	-0.016979173	0.9864532316204554	0.9959028402237985	-18.936062
AMT	-0.016979173	0.9864532316204554	0.9959028402237985	-18.936062
AC074044.1	-0.016979173	0.9864532316204554	0.9959028402237985	-18.936062
HLX-AS1	-0.016979173	0.9864532316204554	0.9959028402237985	-18.936062
AF127577.2	-0.016979173	0.9864532316204554	0.9959028402237985	-18.936062
AL021368.1	-0.016979173	0.9864532316204554	0.9959028402237985	-18.936062
AL008635.1	-0.016979173	0.9864532316204554	0.9959028402237985	-18.936062
PCNAP3	-0.016979173	0.9864532316204554	0.9959028402237985	-18.936062
AC093606.1	-0.016979173	0.9864532316204554	0.9959028402237985	-18.936062
ZNF8	-0.016979173	0.9864532316204554	0.9959028402237985	-18.936062
PLA2G12AP1	-0.016979173	0.9864532316204554	0.9959028402237985	-18.936062
AL138831.2	-0.016979173	0.9864532316204554	0.9959028402237985	-18.936062
PDZRN3	-0.016979173	0.9864532316204554	0.9959028402237985	-18.936062
DSCR9	-0.016979173	0.9864532316204554	0.9959028402237985	-18.936062
ST13P15	-0.016979173	0.9864532316204554	0.9959028402237985	-18.936062
HK2P1	-0.016979173	0.9864532316204554	0.9959028402237985	-18.936062
FAM72D	-0.016979173	0.9864532316204554	0.9959028402237985	-18.936062
LILRP2	-0.016979173	0.9864532316204554	0.9959028402237985	-18.936062
ZNF497	-0.016979173	0.9864532316204554	0.9959028402237985	-18.936062
LRRTM4	-0.016979173	0.9864532316204554	0.9959028402237985	-18.936062
TOB2P1	-0.016979173	0.9864532316204554	0.9959028402237985	-18.936062
AC107068.2	-0.016979173	0.9864532316204554	0.9959028402237985	-18.982212
SETP11	-0.016979173	0.9864532316204554	0.9959028402237985	-18.936062
RNU4-51P	-0.016979173	0.9864532316204554	0.9959028402237985	-18.936062
RF00322-25	-0.016979173	0.9864532316204554	0.9959028402237985	-18.982212
MIXL1	-0.016979173	0.9864532316204554	0.9959028402237985	-18.936062
MIS18A-AS1	-0.016979173	0.9864532316204554	0.9959028402237985	-18.936062
LARGE-AS1	-0.016979173	0.9864532316204554	0.9959028402237985	-18.936062
LMOD3	-0.016979173	0.9864532316204554	0.9959028402237985	-18.936062
AC013270.1	-0.016979173	0.9864532316204554	0.9959028402237985	-18.936062
AC012557.1	-0.016979173	0.9864532316204554	0.9959028402237985	-18.936062
AC096537.1	-0.016979173	0.9864532316204554	0.9959028402237985	-18.936062
AC078785.1	-0.016979173	0.9864532316204554	0.9959028402237985	-18.936062
LINC02576	-0.016979173	0.9864532316204554	0.9959028402237985	-18.936062
AC019197.1	-0.016979173	0.9864532316204554	0.9959028402237985	-18.936062
LINC02593	-0.016979173	0.9864532316204554	0.9959028402237985	-18.936062
AC008686.1	-0.016979173	0.9864532316204554	0.9959028402237985	-18.936062
PCDHGA6	-0.016979173	0.9864532316204554	0.9959028402237985	-18.936062
AC078802.1	-0.016979173	0.9864532316204554	0.9959028402237985	-18.936062
MAB21L2	-0.016979173	0.9864532316204554	0.9959028402237985	-18.936062
AC022140.1	-0.016979173	0.9864532316204554	0.9959028402237985	-18.936062
RF00017-8	-0.016979173	0.9864532316204554	0.9959028402237985	-18.936062
FBXO15	-0.016979173	0.9864532316204554	0.9959028402237985	-18.936062
RCC2P4	-0.016979173	0.9864532316204554	0.9959028402237985	-18.936062
AC104113.1	-0.016979173	0.9864532316204554	0.9959028402237985	-18.936062
AL139274.1	-0.016979173	0.9864532316204554	0.9959028402237985	-18.936062
AC109517.1	-0.016979173	0.9864532316204554	0.9959028402237985	-18.936062
EDNRA	-0.016979173	0.9864532316204554	0.9959028402237985	-18.936062
AC023481.1	-0.016979173	0.9864532316204554	0.9959028402237985	-18.936062
AC090644.1	-0.016979173	0.9864532316204554	0.9959028402237985	-18.936062
AL109917.1	-0.016979173	0.9864532316204554	0.9959028402237985	-18.936062
AC079142.1	-0.016979173	0.9864532316204554	0.9959028402237985	-18.936062
ADCY10P1	-0.016979173	0.9864532316204554	0.9959028402237985	-18.936062
NDUFB4P8	-0.016979173	0.9864532316204554	0.9959028402237985	-18.936062
SLC23A3	-0.016979173	0.9864532316204554	0.9959028402237985	-18.982212
AL021807.1	-0.016979173	0.9864532316204554	0.9959028402237985	-18.982212
AC010240.2	-0.016979173	0.9864532316204554	0.9959028402237985	-18.936062
TREM2	-0.016979173	0.9864532316204554	0.9959028402237985	-19.026932
IGLV8-61	-0.016979173	0.9864532316204554	0.9959028402237985	-20.427073
AC104109.2	-0.016979173	0.9864532316204554	0.9959028402237985	-18.936062
RNU1-133P	-0.016979173	0.9864532316204554	0.9959028402237985	-19.026932
TRAM1L1	-0.016979173	0.9864532316204554	0.9959028402237985	-18.936062
AL831711.1	-0.016979173	0.9864532316204554	0.9959028402237985	-18.936062
ZNF804A	-0.016979173	0.9864532316204554	0.9959028402237985	-18.936062
AL023584.2	-0.016979173	0.9864532316204554	0.9959028402237985	-18.982212
AC008758.6	-0.016979173	0.9864532316204554	0.9959028402237985	-18.936062
AC114267.1	-0.016979173	0.9864532316204554	0.9959028402237985	-18.936062
AL133243.4	-0.016979173	0.9864532316204554	0.9959028402237985	-18.936062
AC008758.1	-0.016979173	0.9864532316204554	0.9959028402237985	-18.936062
AP000350.5	-0.016979173	0.9864532316204554	0.9959028402237985	-18.936062
BX323845.3	-0.016979173	0.9864532316204554	0.9959028402237985	-18.936062
COL6A6	-0.016979173	0.9864532316204554	0.9959028402237985	-18.936062
AL356320.1	-0.016979173	0.9864532316204554	0.9959028402237985	-18.936062
AC073352.1	-0.016979173	0.9864532316204554	0.9959028402237985	-18.936062
AL078644.2	-0.016979173	0.9864532316204554	0.9959028402237985	-18.936062
RABGAP1L-IT1	-0.016979173	0.9864532316204554	0.9959028402237985	-18.936062
LINC00578	-0.016979173	0.9864532316204554	0.9959028402237985	-18.936062
AC010422.2	-0.016979173	0.9864532316204554	0.9959028402237985	-18.936062
RF00402-5	-0.016979173	0.9864532316204554	0.9959028402237985	-18.936062
AC068760.1	-0.016979173	0.9864532316204554	0.9959028402237985	-18.936062
FTH1P15	-0.016979173	0.9864532316204554	0.9959028402237985	-18.936062
FTH1P8	-0.016979173	0.9864532316204554	0.9959028402237985	-18.936062
SMC1B	-0.016979173	0.9864532316204554	0.9959028402237985	-18.982212
MYOZ3	-0.016979173	0.9864532316204554	0.9959028402237985	-18.936062
LINC00326	-0.016979173	0.9864532316204554	0.9959028402237985	-18.936062
AL033519.4	-0.016979173	0.9864532316204554	0.9959028402237985	-18.936062
MEX3A	-0.016979173	0.9864532316204554	0.9959028402237985	-18.936062
RTCA-AS1	-0.017468661	0.9860627333201984	0.9959028402237985	-0.20281509
OR2M4	-0.01792246	0.9857007118350054	0.9959028402237985	-19.014084
SNORA2B	-0.01792246	0.9857007118350054	0.9959028402237985	-19.014084
ZNF849P	-0.01792246	0.9857007118350054	0.9959028402237985	-19.014084
ZNF192P1	-0.01792246	0.9857007118350054	0.9959028402237985	-19.014084
AC004522.4	-0.01792246	0.9857007118350054	0.9959028402237985	-19.014084
AC079325.1	-0.01792246	0.9857007118350054	0.9959028402237985	-19.014084
BX323046.1	-0.01792246	0.9857007118350054	0.9959028402237985	-19.014084
PCOLCE-AS1	-0.01792246	0.9857007118350054	0.9959028402237985	-19.014084
C4A	-0.01792246	0.9857007118350054	0.9959028402237985	-19.014084
AL359921.1	-0.01792246	0.9857007118350054	0.9959028402237985	-19.014084
AC079209.1	-0.01792246	0.9857007118350054	0.9959028402237985	-19.057842
CFAP45	-0.01792246	0.9857007118350054	0.9959028402237985	-19.014084
VSIG10L	-0.01792246	0.9857007118350054	0.9959028402237985	-19.014084
TUBBP6	-0.01792246	0.9857007118350054	0.9959028402237985	-19.014084
AL590560.4	-0.01792246	0.9857007118350054	0.9959028402237985	-19.014084
AC092073.1	-0.01792246	0.9857007118350054	0.9959028402237985	-19.014084
AC007541.1	-0.01792246	0.9857007118350054	0.9959028402237985	-19.014084
ITLN1	-0.01792246	0.9857007118350054	0.9959028402237985	-19.014084
AC079316.2	-0.01792246	0.9857007118350054	0.9959028402237985	-19.014084
TULP1	-0.01792246	0.9857007118350054	0.9959028402237985	-19.014084
FAM83F	-0.01792246	0.9857007118350054	0.9959028402237985	-19.057842
TPH2	-0.01792246	0.9857007118350054	0.9959028402237985	-19.014084
AC089984.2	-0.01792246	0.9857007118350054	0.9959028402237985	-19.014084
HLA-DPA2	-0.01792246	0.9857007118350054	0.9959028402237985	-19.014084
RNU4-38P	-0.01792246	0.9857007118350054	0.9959028402237985	-19.014084
DIRAS1	-0.01792246	0.9857007118350054	0.9959028402237985	-19.014084
LINC00933	-0.01792246	0.9857007118350054	0.9959028402237985	-19.014084
PPP1R2P1	-0.01792246	0.9857007118350054	0.9959028402237985	-19.014084
IFNG	-0.01792246	0.9857007118350054	0.9959028402237985	-19.088104
BRD7P2	-0.01792246	0.9857007118350054	0.9959028402237985	-19.014084
FOXJ1	-0.01792246	0.9857007118350054	0.9959028402237985	-19.014084
AC022364.1	-0.01792246	0.9857007118350054	0.9959028402237985	-19.057842
AC011773.2	-0.01792246	0.9857007118350054	0.9959028402237985	-19.014084
AC103739.1	-0.01792246	0.9857007118350054	0.9959028402237985	-19.014084
FAM177B	-0.01792246	0.9857007118350054	0.9959028402237985	-19.100313
AC004921.1	-0.01792246	0.9857007118350054	0.9959028402237985	-19.014084
AC008945.1	-0.01792246	0.9857007118350054	0.9959028402237985	-19.014084
AL096701.3	-0.01792246	0.9857007118350054	0.9959028402237985	-19.014084
AL645939.4	-0.01792246	0.9857007118350054	0.9959028402237985	-19.014084
AL732292.2	-0.01792246	0.9857007118350054	0.9959028402237985	-19.014084
SSTR2	-0.01792246	0.9857007118350054	0.9959028402237985	-19.057842
AL136116.3	-0.01792246	0.9857007118350054	0.9959028402237985	-19.014084
AC024145.1	-0.01792246	0.9857007118350054	0.9959028402237985	-19.014084
AC008677.2	-0.01792246	0.9857007118350054	0.9959028402237985	-19.014084
LINC01960	-0.01792246	0.9857007118350054	0.9959028402237985	-19.057842
NRADDP	-0.01792246	0.9857007118350054	0.9959028402237985	-19.014084
DPP6	-0.01792246	0.9857007118350054	0.9959028402237985	-19.014084
AC135048.3	-0.01792246	0.9857007118350054	0.9959028402237985	-19.014084
DYNLL2	-0.01792246	0.9857007118350054	0.9959028402237985	-19.014084
FAM81B	-0.01792246	0.9857007118350054	0.9959028402237985	-19.100313
DOK5	-0.01792246	0.9857007118350054	0.9959028402237985	-19.014084
LRRC37A17P	-0.01792246	0.9857007118350054	0.9959028402237985	-19.014084
AC137630.2	-0.01792246	0.9857007118350054	0.9959028402237985	-19.014084
TMEM132A	-0.01792246	0.9857007118350054	0.9959028402237985	-19.014084
AL121929.2	-0.01792246	0.9857007118350054	0.9959028402237985	-19.014084
AC090739.1	-0.01792246	0.9857007118350054	0.9959028402237985	-19.014084
RN7SL555P	-0.01792246	0.9857007118350054	0.9959028402237985	-19.014084
AC099850.1	-0.01792246	0.9857007118350054	0.9959028402237985	-19.057842
ARHGAP19-SLIT1	-0.01792246	0.9857007118350054	0.9959028402237985	-19.014084
AC106782.5	-0.01792246	0.9857007118350054	0.9959028402237985	-19.014084
CKMT2	-0.01792246	0.9857007118350054	0.9959028402237985	-19.014084
FAR2P2	-0.01792246	0.9857007118350054	0.9959028402237985	-19.014084
AC009948.3	-0.01792246	0.9857007118350054	0.9959028402237985	-19.014084
AC004584.3	-0.01792246	0.9857007118350054	0.9959028402237985	-19.014084
TM6SF2	-0.01792246	0.9857007118350054	0.9959028402237985	-19.014084
SEMA6A-AS1	-0.01792246	0.9857007118350054	0.9959028402237985	-19.014084
AC018809.2	-0.01792246	0.9857007118350054	0.9959028402237985	-19.014084
RNA5SP123	-0.01792246	0.9857007118350054	0.9959028402237985	-19.057842
AC090587.2	-0.01792246	0.9857007118350054	0.9959028402237985	-19.014084
AC073254.1	-0.01792246	0.9857007118350054	0.9959028402237985	-19.014084
PROB1	-0.01792246	0.9857007118350054	0.9959028402237985	-19.014084
AC107956.1	-0.01792246	0.9857007118350054	0.9959028402237985	-19.014084
CTRL	-0.01792246	0.9857007118350054	0.9959028402237985	-19.014084
AC008629.1	-0.01792246	0.9857007118350054	0.9959028402237985	-19.057842
AL451069.1	-0.01792246	0.9857007118350054	0.9959028402237985	-19.014084
AC009948.4	-0.01792246	0.9857007118350054	0.9959028402237985	-19.014084
ADAM12	-0.01792246	0.9857007118350054	0.9959028402237985	-19.014084
AC007333.2	-0.01792246	0.9857007118350054	0.9959028402237985	-19.014084
AC069148.1	-0.01792246	0.9857007118350054	0.9959028402237985	-19.014084
AC012603.1	-0.01792246	0.9857007118350054	0.9959028402237985	-19.014084
CSMD1	-0.01792246	0.9857007118350054	0.9959028402237985	-19.014084
AL031686.1	-0.01792246	0.9857007118350054	0.9959028402237985	-19.014084
AC010680.4	-0.01792246	0.9857007118350054	0.9959028402237985	-19.014084
AC010680.2	-0.01792246	0.9857007118350054	0.9959028402237985	-19.014084
THBS4	-0.01792246	0.9857007118350054	0.9959028402237985	-19.014084
ZNF652P1	-0.01792246	0.9857007118350054	0.9959028402237985	-19.057842
AC063952.1	-0.01792246	0.9857007118350054	0.9959028402237985	-19.014084
FTOP1	-0.01792246	0.9857007118350054	0.9959028402237985	-19.057842
VCPIP1	-0.01792246	0.9857007118350054	0.9959028402237985	-19.014084
SLC6A12	-0.01792246	0.9857007118350054	0.9959028402237985	-19.014084
AC137932.2	-0.01792246	0.9857007118350054	0.9959028402237985	-19.100313
CTXN1	-0.01792246	0.9857007118350054	0.9959028402237985	-19.014084
AC092650.1	-0.01792246	0.9857007118350054	0.9959028402237985	-19.014084
Z93020.1	-0.01792246	0.9857007118350054	0.9959028402237985	-19.014084
CECR2	-0.01792246	0.9857007118350054	0.9959028402237985	-19.014084
TET1	-0.01792246	0.9857007118350054	0.9959028402237985	-19.014084
PRODH	-0.01792246	0.9857007118350054	0.9959028402237985	-19.014084
CBX8	-0.01792246	0.9857007118350054	0.9959028402237985	-19.014084
AL133551.1	-0.01792246	0.9857007118350054	0.9959028402237985	-19.100313
AC011247.1	-0.01792246	0.9857007118350054	0.9959028402237985	-19.014084
TAS2R64P	-0.01792246	0.9857007118350054	0.9959028402237985	-19.014084
H1-12P	-0.01792246	0.9857007118350054	0.9959028402237985	-19.014084
FTH1P3	-0.01792246	0.9857007118350054	0.9959028402237985	-19.014084
ABCA3	-0.01792246	0.9857007118350054	0.9959028402237985	-19.014084
AC013267.1	-0.01792246	0.9857007118350054	0.9959028402237985	-19.014084
CDHR3	-0.01792246	0.9857007118350054	0.9959028402237985	-19.014084
AC000123.2	-0.01792246	0.9857007118350054	0.9959028402237985	-19.014084
OR8A1	-0.01792246	0.9857007118350054	0.9959028402237985	-19.057842
MAP6	-0.01792246	0.9857007118350054	0.9959028402237985	-19.014084
AP002884.3	-0.01792246	0.9857007118350054	0.9959028402237985	-19.014084
WNT11	-0.01792246	0.9857007118350054	0.9959028402237985	-19.057842
FP236383.4	-0.01792246	0.9857007118350054	0.9959028402237985	-19.014084
AC096887.1	-0.01792246	0.9857007118350054	0.9959028402237985	-19.014084
UNC5A	-0.01792246	0.9857007118350054	0.9959028402237985	-19.014084
AC092135.3	-0.01792246	0.9857007118350054	0.9959028402237985	-19.014084
AC092418.2	-0.01792246	0.9857007118350054	0.9959028402237985	-19.014084
AC126121.3	-0.01792246	0.9857007118350054	0.9959028402237985	-19.014084
GPR83	-0.01792246	0.9857007118350054	0.9959028402237985	-19.014084
AL357054.1	-0.01792246	0.9857007118350054	0.9959028402237985	-19.057842
LINC01293	-0.01792246	0.9857007118350054	0.9959028402237985	-19.014084
URB1	-0.01792246	0.9857007118350054	0.9959028402237985	-19.057842
RNU6-1010P	-0.01792246	0.9857007118350054	0.9959028402237985	-19.014084
LINC00513	-0.01792246	0.9857007118350054	0.9959028402237985	-19.014084
AF186192.2	-0.01792246	0.9857007118350054	0.9959028402237985	-19.014084
PRR29	-0.01792246	0.9857007118350054	0.9959028402237985	-19.014084
GRID1	-0.01792246	0.9857007118350054	0.9959028402237985	-19.014084
AP000692.1	-0.01792246	0.9857007118350054	0.9959028402237985	-19.014084
AP001267.5	-0.01792246	0.9857007118350054	0.9959028402237985	-19.014084
AC010997.3	-0.01792246	0.9857007118350054	0.9959028402237985	-19.014084
SLC16A8	-0.01792246	0.9857007118350054	0.9959028402237985	-19.014084
DUSP8	-0.01792246	0.9857007118350054	0.9959028402237985	-19.057842
PFN1P3	-0.01792246	0.9857007118350054	0.9959028402237985	-19.014084
AL133370.1	-0.01792246	0.9857007118350054	0.9959028402237985	-19.057842
AL592437.2	-0.01792246	0.9857007118350054	0.9959028402237985	-19.014084
AC241377.4	-0.01792246	0.9857007118350054	0.9959028402237985	-19.014084
AC068446.2	-0.01792246	0.9857007118350054	0.9959028402237985	-19.014084
AL392112.1	-0.01792246	0.9857007118350054	0.9959028402237985	-19.014084
AMOT	-0.01792246	0.9857007118350054	0.9959028402237985	-19.014084
AL023877.1	-0.01792246	0.9857007118350054	0.9959028402237985	-19.014084
AL391262.1	-0.01792246	0.9857007118350054	0.9959028402237985	-19.014084
RF00190	-0.01792246	0.9857007118350054	0.9959028402237985	-19.014084
TBCAP3	-0.01792246	0.9857007118350054	0.9959028402237985	-19.014084
AC005002.1	-0.01792246	0.9857007118350054	0.9959028402237985	-19.014084
DNAJC25-GNG10	-0.01792246	0.9857007118350054	0.9959028402237985	-19.014084
PLEKHA3P1	-0.01792246	0.9857007118350054	0.9959028402237985	-19.014084
AC067930.1	-0.01792246	0.9857007118350054	0.9959028402237985	-19.014084
CYP2B7P	-0.01792246	0.9857007118350054	0.9959028402237985	-19.014084
PDZK1	-0.01792246	0.9857007118350054	0.9959028402237985	-19.170143
IRX4	-0.01792246	0.9857007118350054	0.9959028402237985	-19.014084
ELMO1-AS1	-0.01792246	0.9857007118350054	0.9959028402237985	-19.014084
SPATA13-AS1	-0.01792246	0.9857007118350054	0.9959028402237985	-19.014084
AL109653.3	-0.01792246	0.9857007118350054	0.9959028402237985	-19.014084
AC015961.1	-0.01792246	0.9857007118350054	0.9959028402237985	-19.057842
RNU2-7P	-0.01792246	0.9857007118350054	0.9959028402237985	-19.014084
HSPE1P28	-0.01792246	0.9857007118350054	0.9959028402237985	-19.014084
AFF2	-0.01792246	0.9857007118350054	0.9959028402237985	-19.014084
AL021408.1	-0.01792246	0.9857007118350054	0.9959028402237985	-19.057842
MAFA	-0.01792246	0.9857007118350054	0.9959028402237985	-19.014084
EEF1B2P1	-0.01792246	0.9857007118350054	0.9959028402237985	-19.014084
BCL2L15	-0.01792246	0.9857007118350054	0.9959028402237985	-19.014084
ZNF630-AS1	-0.01792246	0.9857007118350054	0.9959028402237985	-19.014084
MYORG	-0.01792246	0.9857007118350054	0.9959028402237985	-19.014084
STOX2	-0.01792246	0.9857007118350054	0.9959028402237985	-19.014084
AL133372.2	-0.01792246	0.9857007118350054	0.9959028402237985	-19.014084
AC092301.1	-0.01792246	0.9857007118350054	0.9959028402237985	-19.014084
DPRXP3	-0.01792246	0.9857007118350054	0.9959028402237985	-19.014084
LPAR4	-0.01792246	0.9857007118350054	0.9959028402237985	-19.014084
PABPC1P1	-0.01792246	0.9857007118350054	0.9959028402237985	-19.014084
TRIM9	-0.01792246	0.9857007118350054	0.9959028402237985	-19.014084
AC010776.2	-0.01792246	0.9857007118350054	0.9959028402237985	-19.014084
AC114546.3	-0.01792246	0.9857007118350054	0.9959028402237985	-19.014084
AL354718.3	-0.01792246	0.9857007118350054	0.9959028402237985	-19.014084
UBQLN2	-0.01792246	0.9857007118350054	0.9959028402237985	-19.014084
AC010761.2	-0.01792246	0.9857007118350054	0.9959028402237985	-19.014084
AC093849.1	-0.01792246	0.9857007118350054	0.9959028402237985	-19.057842
FRMD5	-0.01792246	0.9857007118350054	0.9959028402237985	-19.014084
STK24-AS1	-0.01792246	0.9857007118350054	0.9959028402237985	-19.057842
SORD	-0.01792246	0.9857007118350054	0.9959028402237985	-19.014084
AC051619.8	-0.01792246	0.9857007118350054	0.9959028402237985	-19.014084
AC022467.1	-0.01792246	0.9857007118350054	0.9959028402237985	-19.014084
HERC2P10	-0.01792246	0.9857007118350054	0.9959028402237985	-19.014084
AL132777.1	-0.01792246	0.9857007118350054	0.9959028402237985	-19.057842
AC026150.2	-0.01792246	0.9857007118350054	0.9959028402237985	-19.014084
AL355816.1	-0.01792246	0.9857007118350054	0.9959028402237985	-19.014084
BMP8B	-0.01792246	0.9857007118350054	0.9959028402237985	-19.014084
AL135978.2	-0.01792246	0.9857007118350054	0.9959028402237985	-19.014084
MANEAL	-0.01792246	0.9857007118350054	0.9959028402237985	-19.057842
AC027334.1	-0.01792246	0.9857007118350054	0.9959028402237985	-19.014084
IGHV1-69	-0.01792246	0.9857007118350054	0.9959028402237985	-19.014084
RN7SL790P	-0.01792246	0.9857007118350054	0.9959028402237985	-19.014084
TMEM63C	-0.01792246	0.9857007118350054	0.9959028402237985	-19.014084
THAP10	-0.01792246	0.9857007118350054	0.9959028402237985	-19.014084
SLC51A	-0.01792246	0.9857007118350054	0.9959028402237985	-19.014084
Z98884.2	-0.01792246	0.9857007118350054	0.9959028402237985	-19.014084
TDRKH-AS1	-0.01792246	0.9857007118350054	0.9959028402237985	-19.014084
ACAP2-IT1	-0.01792246	0.9857007118350054	0.9959028402237985	-19.014084
FLG-AS1	-0.01792246	0.9857007118350054	0.9959028402237985	-19.014084
AC026367.3	-0.01792246	0.9857007118350054	0.9959028402237985	-19.014084
DCST1-AS1	-0.01792246	0.9857007118350054	0.9959028402237985	-19.014084
AL357093.2	-0.01792246	0.9857007118350054	0.9959028402237985	-19.014084
LINC02316	-0.01792246	0.9857007118350054	0.9959028402237985	-19.014084
RNA5SP452	-0.01792246	0.9857007118350054	0.9959028402237985	-19.014084
AC090360.1	-0.01792246	0.9857007118350054	0.9959028402237985	-19.014084
SMAD6	-0.01792246	0.9857007118350054	0.9959028402237985	-19.014084
IQCH	-0.01792246	0.9857007118350054	0.9959028402237985	-19.014084
ZDHHC19	-0.01792246	0.9857007118350054	0.9959028402237985	-19.014084
LYSMD1	-0.01792246	0.9857007118350054	0.9959028402237985	-19.014084
CCDC62	-0.01792246	0.9857007118350054	0.9959028402237985	-19.014084
PLEKHN1	-0.01792246	0.9857007118350054	0.9959028402237985	-19.014084
PES1P2	-0.01792246	0.9857007118350054	0.9959028402237985	-19.057842
AL354956.1	-0.01792246	0.9857007118350054	0.9959028402237985	-19.057842
AC025741.1	-0.01792246	0.9857007118350054	0.9959028402237985	-19.014084
TM7SF2	-0.01800914	0.9856315619963074	0.9959028402237985	-0.12222206
AC012181.1	-0.018396653	0.9853224228682984	0.9959028402237985	-0.19574529
MEF2C-AS1	-0.018422147	0.9853020848445285	0.9959028402237985	-0.22294722
AC008443.8	-0.018865747	0.9849482047715684	0.9959028402237985	-19.088104
AC107959.5	-0.018865747	0.9849482047715684	0.9959028402237985	-19.088104
THOC7-AS1	-0.018865747	0.9849482047715684	0.9959028402237985	-19.088104
PRIMA1	-0.018865747	0.9849482047715684	0.9959028402237985	-19.129707
AC093725.2	-0.018865747	0.9849482047715684	0.9959028402237985	-19.088104
SERPINA3	-0.018865747	0.9849482047715684	0.9959028402237985	-19.24777
AL050343.2	-0.018865747	0.9849482047715684	0.9959028402237985	-19.088104
AC007278.2	-0.018865747	0.9849482047715684	0.9959028402237985	-19.088104
AL133410.1	-0.018865747	0.9849482047715684	0.9959028402237985	-19.129707
L3MBTL4-AS1	-0.018865747	0.9849482047715684	0.9959028402237985	-19.088104
CLEC17A	-0.018865747	0.9849482047715684	0.9959028402237985	-19.088104
FGFBP3	-0.018865747	0.9849482047715684	0.9959028402237985	-19.088104
AC010531.3	-0.018865747	0.9849482047715684	0.9959028402237985	-19.088104
GOLGA8Q	-0.018865747	0.9849482047715684	0.9959028402237985	-19.088104
AC055822.1	-0.018865747	0.9849482047715684	0.9959028402237985	-19.088104
AC022960.2	-0.018865747	0.9849482047715684	0.9959028402237985	-19.088104
CILP2	-0.018865747	0.9849482047715684	0.9959028402237985	-19.088104
WEE2-AS1	-0.018865747	0.9849482047715684	0.9959028402237985	-19.088104
AC092718.3	-0.018865747	0.9849482047715684	0.9959028402237985	-19.088104
CYP4F8	-0.018865747	0.9849482047715684	0.9959028402237985	-19.088104
FOXCUT	-0.018865747	0.9849482047715684	0.9959028402237985	-19.088104
AP006248.4	-0.018865747	0.9849482047715684	0.9959028402237985	-19.088104
AC017099.1	-0.018865747	0.9849482047715684	0.9959028402237985	-19.088104
AL121821.1	-0.018865747	0.9849482047715684	0.9959028402237985	-19.158514
TSGA13	-0.018865747	0.9849482047715684	0.9959028402237985	-19.088104
FTH1P23	-0.018865747	0.9849482047715684	0.9959028402237985	-19.088104
CES3	-0.018865747	0.9849482047715684	0.9959028402237985	-19.088104
AC133644.3	-0.018865747	0.9849482047715684	0.9959028402237985	-19.088104
AC005785.1	-0.018865747	0.9849482047715684	0.9959028402237985	-19.088104
GUSBP5	-0.018865747	0.9849482047715684	0.9959028402237985	-19.088104
AL136380.1	-0.018865747	0.9849482047715684	0.9959028402237985	-19.088104
CCDC103	-0.018865747	0.9849482047715684	0.9959028402237985	-19.088104
AC073052.1	-0.018865747	0.9849482047715684	0.9959028402237985	-19.088104
AP005059.2	-0.018865747	0.9849482047715684	0.9959028402237985	-19.088104
AF001548.2	-0.018865747	0.9849482047715684	0.9959028402237985	-19.088104
FAM201A	-0.018865747	0.9849482047715684	0.9959028402237985	-19.088104
AC026273.1	-0.018865747	0.9849482047715684	0.9959028402237985	-19.088104
AL049872.1	-0.018865747	0.9849482047715684	0.9959028402237985	-19.088104
AC102953.2	-0.018865747	0.9849482047715684	0.9959028402237985	-19.088104
LINC02126	-0.018865747	0.9849482047715684	0.9959028402237985	-19.088104
RNY1P11	-0.018865747	0.9849482047715684	0.9959028402237985	-19.088104
KCNJ13	-0.018865747	0.9849482047715684	0.9959028402237985	-19.088104
RSPH4A	-0.018865747	0.9849482047715684	0.9959028402237985	-19.088104
LINC00654	-0.018865747	0.9849482047715684	0.9959028402237985	-19.088104
TMSB15B-AS1	-0.018865747	0.9849482047715684	0.9959028402237985	-19.088104
FLACC1	-0.018865747	0.9849482047715684	0.9959028402237985	-19.088104
ZBTB8A	-0.018865747	0.9849482047715684	0.9959028402237985	-19.088104
AL033529.1	-0.018865747	0.9849482047715684	0.9959028402237985	-19.088104
SLC25A5-AS1	-0.018865747	0.9849482047715684	0.9959028402237985	-19.088104
AC005899.6	-0.018865747	0.9849482047715684	0.9959028402237985	-19.088104
TSSK3	-0.018865747	0.9849482047715684	0.9959028402237985	-19.088104
AC008065.1	-0.018865747	0.9849482047715684	0.9959028402237985	-19.088104
AC021242.3	-0.018865747	0.9849482047715684	0.9959028402237985	-19.088104
AC009948.1	-0.018865747	0.9849482047715684	0.9959028402237985	-19.088104
AL031432.4	-0.018865747	0.9849482047715684	0.9959028402237985	-19.088104
PTPRD-AS1	-0.018865747	0.9849482047715684	0.9959028402237985	-19.170143
EPHB2	-0.018865747	0.9849482047715684	0.9959028402237985	-19.088104
AP002986.1	-0.018865747	0.9849482047715684	0.9959028402237985	-19.088104
LINC01635	-0.018865747	0.9849482047715684	0.9959028402237985	-19.088104
PIK3CD-AS1	-0.018865747	0.9849482047715684	0.9959028402237985	-19.088104
CROCCP3	-0.018865747	0.9849482047715684	0.9959028402237985	-19.088104
AC092115.3	-0.018865747	0.9849482047715684	0.9959028402237985	-19.088104
CDCP1	-0.018865747	0.9849482047715684	0.9959028402237985	-19.129707
AC015912.1	-0.018865747	0.9849482047715684	0.9959028402237985	-19.088104
AL731566.2	-0.018865747	0.9849482047715684	0.9959028402237985	-19.088104
CHST1	-0.018865747	0.9849482047715684	0.9959028402237985	-19.088104
AL391425.1	-0.018865747	0.9849482047715684	0.9959028402237985	-19.088104
LINC00638	-0.018865747	0.9849482047715684	0.9959028402237985	-19.088104
SLC14A1	-0.018865747	0.9849482047715684	0.9959028402237985	-19.129707
AC112236.2	-0.018865747	0.9849482047715684	0.9959028402237985	-19.088104
AC104806.2	-0.018865747	0.9849482047715684	0.9959028402237985	-19.129707
OGFR-AS1	-0.018865747	0.9849482047715684	0.9959028402237985	-19.088104
AC024267.4	-0.018865747	0.9849482047715684	0.9959028402237985	-19.129707
AC010530.1	-0.018865747	0.9849482047715684	0.9959028402237985	-19.088104
AL139287.1	-0.018865747	0.9849482047715684	0.9959028402237985	-19.129707
AL354864.1	-0.018865747	0.9849482047715684	0.9959028402237985	-19.088104
PRRT2	-0.018865747	0.9849482047715684	0.9959028402237985	-19.088104
LINC00620	-0.018865747	0.9849482047715684	0.9959028402237985	-19.088104
LINC00958	-0.018865747	0.9849482047715684	0.9959028402237985	-19.129707
WNT6	-0.018865747	0.9849482047715684	0.9959028402237985	-19.088104
OR7E128P	-0.018865747	0.9849482047715684	0.9959028402237985	-19.129707
AC114763.1	-0.018865747	0.9849482047715684	0.9959028402237985	-19.088104
AP002336.2	-0.018865747	0.9849482047715684	0.9959028402237985	-19.088104
HMGB1P1	-0.018865747	0.9849482047715684	0.9959028402237985	-19.088104
MYEOV	-0.018865747	0.9849482047715684	0.9959028402237985	-19.129707
TFAP2E	-0.018865747	0.9849482047715684	0.9959028402237985	-19.088104
AC096733.2	-0.018865747	0.9849482047715684	0.9959028402237985	-19.088104
AC004477.3	-0.018865747	0.9849482047715684	0.9959028402237985	-19.088104
ZNF878	-0.018865747	0.9849482047715684	0.9959028402237985	-19.088104
LINC01001	-0.018865747	0.9849482047715684	0.9959028402237985	-19.088104
GIMAP1	-0.018865747	0.9849482047715684	0.9959028402237985	-19.088104
AC006486.2	-0.018865747	0.9849482047715684	0.9959028402237985	-19.088104
FAM8A6P	-0.018865747	0.9849482047715684	0.9959028402237985	-19.088104
LINC02478	-0.018865747	0.9849482047715684	0.9959028402237985	-19.088104
AL022069.3	-0.018865747	0.9849482047715684	0.9959028402237985	-19.088104
PRKX-AS1	-0.018865747	0.9849482047715684	0.9959028402237985	-19.088104
AL162426.1	-0.018865747	0.9849482047715684	0.9959028402237985	-19.088104
C2CD4B	-0.018865747	0.9849482047715684	0.9959028402237985	-19.170143
USP12-AS2	-0.018865747	0.9849482047715684	0.9959028402237985	-19.088104
AL159978.1	-0.018865747	0.9849482047715684	0.9959028402237985	-19.088104
AC091153.3	-0.018865747	0.9849482047715684	0.9959028402237985	-19.170143
MAP10	-0.018865747	0.9849482047715684	0.9959028402237985	-19.088104
CCT8P1	-0.018865747	0.9849482047715684	0.9959028402237985	-19.088104
AC012404.2	-0.018865747	0.9849482047715684	0.9959028402237985	-19.088104
SLC66A1L	-0.018865747	0.9849482047715684	0.9959028402237985	-19.129707
AC243772.3	-0.018865747	0.9849482047715684	0.9959028402237985	-19.088104
ZDHHC20-IT1	-0.018865747	0.9849482047715684	0.9959028402237985	-19.129707
AC026120.3	-0.018865747	0.9849482047715684	0.9959028402237985	-19.088104
AC006033.2	-0.018865747	0.9849482047715684	0.9959028402237985	-19.129707
AC005838.2	-0.018865747	0.9849482047715684	0.9959028402237985	-19.088104
ABCA11P	-0.018865747	0.9849482047715684	0.9959028402237985	-19.088104
AC080013.5	-0.018865747	0.9849482047715684	0.9959028402237985	-19.088104
AC025171.5	-0.018865747	0.9849482047715684	0.9959028402237985	-19.129707
AC245052.2	-0.018865747	0.9849482047715684	0.9959028402237985	-19.088104
TNFAIP8L1	-0.018865747	0.9849482047715684	0.9959028402237985	-19.088104
SNORA14B	-0.018865747	0.9849482047715684	0.9959028402237985	-19.129707
AC090907.3	-0.018865747	0.9849482047715684	0.9959028402237985	-19.088104
SLC26A1	-0.018865747	0.9849482047715684	0.9959028402237985	-19.129707
AC018450.1	-0.018865747	0.9849482047715684	0.9959028402237985	-19.088104
AL450313.1	-0.018865747	0.9849482047715684	0.9959028402237985	-19.088104
AL390728.5	-0.018865747	0.9849482047715684	0.9959028402237985	-19.088104
PTCD1	-0.018865747	0.9849482047715684	0.9959028402237985	-19.088104
H2BP1	-0.018865747	0.9849482047715684	0.9959028402237985	-19.088104
SEC1P	-0.018865747	0.9849482047715684	0.9959028402237985	-19.088104
AC009812.4	-0.018865747	0.9849482047715684	0.9959028402237985	-19.088104
STX18-IT1	-0.018865747	0.9849482047715684	0.9959028402237985	-19.088104
Z99714.1	-0.018865747	0.9849482047715684	0.9959028402237985	-19.088104
AC025031.2	-0.018865747	0.9849482047715684	0.9959028402237985	-19.088104
LINC01115	-0.018865747	0.9849482047715684	0.9959028402237985	-19.129707
AL390198.1	-0.018865747	0.9849482047715684	0.9959028402237985	-19.088104
RF00019-728	-0.018865747	0.9849482047715684	0.9959028402237985	-19.129707
AC069281.1	-0.018865747	0.9849482047715684	0.9959028402237985	-19.129707
LIM2	-0.018865747	0.9849482047715684	0.9959028402237985	-19.088104
HCN2	-0.018865747	0.9849482047715684	0.9959028402237985	-19.088104
AC105137.2	-0.018865747	0.9849482047715684	0.9959028402237985	-19.088104
AC127496.5	-0.018865747	0.9849482047715684	0.9959028402237985	-19.088104
BAALC-AS2	-0.018865747	0.9849482047715684	0.9959028402237985	-19.088104
MDGA1	-0.018865747	0.9849482047715684	0.9959028402237985	-19.088104
PIGM	-0.018865747	0.9849482047715684	0.9959028402237985	-19.088104
AC131238.1	-0.018865747	0.9849482047715684	0.9959028402237985	-19.088104
ANKRD18DP	-0.018865747	0.9849482047715684	0.9959028402237985	-19.088104
TSPO2	-0.018865747	0.9849482047715684	0.9959028402237985	-19.209478
C6orf141	-0.018865747	0.9849482047715684	0.9959028402237985	-19.129707
AC125603.3	-0.018865747	0.9849482047715684	0.9959028402237985	-19.129707
AL162584.1	-0.018865747	0.9849482047715684	0.9959028402237985	-19.088104
AC112907.3	-0.018865747	0.9849482047715684	0.9959028402237985	-19.088104
FTH1P10	-0.018865747	0.9849482047715684	0.9959028402237985	-19.088104
CSPG4	-0.018865747	0.9849482047715684	0.9959028402237985	-19.129707
AL031595.1	-0.018865747	0.9849482047715684	0.9959028402237985	-19.088104
S100A2	-0.018865747	0.9849482047715684	0.9959028402237985	-19.088104
S100A3	-0.018865747	0.9849482047715684	0.9959028402237985	-19.129707
AC110285.5	-0.018865747	0.9849482047715684	0.9959028402237985	-19.088104
LINC01686	-0.018865747	0.9849482047715684	0.9959028402237985	-19.088104
AL954642.1	-0.018865747	0.9849482047715684	0.9959028402237985	-19.129707
AC107032.1	-0.018865747	0.9849482047715684	0.9959028402237985	-19.088104
AL096803.2	-0.018865747	0.9849482047715684	0.9959028402237985	-19.088104
USP43	-0.018865747	0.9849482047715684	0.9959028402237985	-19.088104
ELF3-AS1	-0.018865747	0.9849482047715684	0.9959028402237985	-19.088104
Z93929.1	-0.018865747	0.9849482047715684	0.9959028402237985	-19.088104
PHKA2-AS1	-0.018865747	0.9849482047715684	0.9959028402237985	-19.088104
AL590677.1	-0.018865747	0.9849482047715684	0.9959028402237985	-19.088104
AC096675.1	-0.018865747	0.9849482047715684	0.9959028402237985	-19.129707
AL356356.1	-0.018865747	0.9849482047715684	0.9959028402237985	-19.088104
AL353147.1	-0.018865747	0.9849482047715684	0.9959028402237985	-19.088104
GRHL1	-0.018865747	0.9849482047715684	0.9959028402237985	-19.088104
CATSPERE	-0.018865747	0.9849482047715684	0.9959028402237985	-19.088104
AC005046.1	-0.018865747	0.9849482047715684	0.9959028402237985	-19.088104
AL359504.2	-0.018865747	0.9849482047715684	0.9959028402237985	-19.088104
RNASEH1P2	-0.018865747	0.9849482047715684	0.9959028402237985	-19.088104
RN7SL577P	-0.018865747	0.9849482047715684	0.9959028402237985	-19.088104
AC005495.1	-0.018865747	0.9849482047715684	0.9959028402237985	-19.088104
GRIN3A	-0.018865747	0.9849482047715684	0.9959028402237985	-19.129707
EVC	-0.018865747	0.9849482047715684	0.9959028402237985	-19.088104
FAR1P1	-0.018865747	0.9849482047715684	0.9959028402237985	-19.088104
H2AC9P	-0.018865747	0.9849482047715684	0.9959028402237985	-19.129707
FUT3	-0.018865747	0.9849482047715684	0.9959028402237985	-19.088104
AC006518.2	-0.018865747	0.9849482047715684	0.9959028402237985	-19.129707
CLCA4-AS1	-0.018865747	0.9849482047715684	0.9959028402237985	-19.129707
LRRC70	-0.018865747	0.9849482047715684	0.9959028402237985	-19.088104
HOXA1	-0.018865747	0.9849482047715684	0.9959028402237985	-19.088104
NANOG	-0.018865747	0.9849482047715684	0.9959028402237985	-19.088104
AC006042.4	-0.018865747	0.9849482047715684	0.9959028402237985	-19.088104
MBOAT1	-0.018865747	0.9849482047715684	0.9959028402237985	-19.088104
LINC01820	-0.018865747	0.9849482047715684	0.9959028402237985	-19.088104
EPCAM-DT	-0.018865747	0.9849482047715684	0.9959028402237985	-19.088104
STOX1	-0.018865747	0.9849482047715684	0.9959028402237985	-19.088104
RN7SL130P	-0.018865747	0.9849482047715684	0.9959028402237985	-19.088104
OR6J1	-0.018865747	0.9849482047715684	0.9959028402237985	-19.088104
AC099343.2	-0.018865747	0.9849482047715684	0.9959028402237985	-19.088104
FITM1	-0.018865747	0.9849482047715684	0.9959028402237985	-19.088104
AC092343.1	-0.018865747	0.9849482047715684	0.9959028402237985	-19.088104
AC092384.1	-0.018865747	0.9849482047715684	0.9959028402237985	-19.088104
AC068700.2	-0.018865747	0.9849482047715684	0.9959028402237985	-19.088104
INHCAP	-0.018865747	0.9849482047715684	0.9959028402237985	-19.088104
IGLV3-25	-0.018865747	0.9849482047715684	0.9959028402237985	-20.543797
AC092687.3	-0.018865747	0.9849482047715684	0.9959028402237985	-19.088104
HOXA2	-0.018865747	0.9849482047715684	0.9959028402237985	-19.088104
EVC2	-0.018865747	0.9849482047715684	0.9959028402237985	-19.088104
AF196972.1	-0.018865747	0.9849482047715684	0.9959028402237985	-19.088104
SLC35G2	-0.018865747	0.9849482047715684	0.9959028402237985	-19.088104
AC012065.2	-0.018865747	0.9849482047715684	0.9959028402237985	-19.088104
AC115618.1	-0.018865747	0.9849482047715684	0.9959028402237985	-19.129707
AL358333.3	-0.01933994	0.9845699224530706	0.9959028402237985	-0.20510326
AL807761.2	-0.019350138	0.9845617873872474	0.9959028402237985	-0.21597521
BTLA	-0.019365434	0.9845495847915227	0.9959028402237985	-0.23971155
PPBPP2	-0.019793738	0.984207913589231	0.9959028402237985	-1.4430361
NPAS1	-0.019809034	0.9841957110994916	0.9959028402237985	-19.198162
DUX4L50	-0.019809034	0.9841957110994916	0.9959028402237985	-19.158514
ART3	-0.019809034	0.9841957110994916	0.9959028402237985	-19.158514
AC136475.9	-0.019809034	0.9841957110994916	0.9959028402237985	-19.158514
HSD17B14	-0.019809034	0.9841957110994916	0.9959028402237985	-19.198162
AL603824.1	-0.019809034	0.9841957110994916	0.9959028402237985	-19.158514
LINC01727	-0.019809034	0.9841957110994916	0.9959028402237985	-19.158514
TMEM210	-0.019809034	0.9841957110994916	0.9959028402237985	-19.158514
AC090286.2	-0.019809034	0.9841957110994916	0.9959028402237985	-19.158514
SYCE1	-0.019809034	0.9841957110994916	0.9959028402237985	-19.158514
AC005726.1	-0.019809034	0.9841957110994916	0.9959028402237985	-19.158514
NSUN7	-0.019809034	0.9841957110994916	0.9959028402237985	-19.158514
AC137894.3	-0.019809034	0.9841957110994916	0.9959028402237985	-19.158514
WWOX-AS1	-0.019809034	0.9841957110994916	0.9959028402237985	-19.158514
LINC02166	-0.019809034	0.9841957110994916	0.9959028402237985	-19.158514
ZSCAN1	-0.019809034	0.9841957110994916	0.9959028402237985	-19.198162
MAP6D1	-0.019809034	0.9841957110994916	0.9959028402237985	-19.158514
AP002852.1	-0.019809034	0.9841957110994916	0.9959028402237985	-19.158514
RNFT1P3	-0.019809034	0.9841957110994916	0.9959028402237985	-19.158514
RET	-0.019809034	0.9841957110994916	0.9959028402237985	-19.198162
AC046158.1	-0.019809034	0.9841957110994916	0.9959028402237985	-19.158514
LRRC56	-0.019809034	0.9841957110994916	0.9959028402237985	-19.158514
KRT13	-0.019809034	0.9841957110994916	0.9959028402237985	-19.198162
PNMA8A	-0.019809034	0.9841957110994916	0.9959028402237985	-19.158514
ATP6V0E1P1	-0.019809034	0.9841957110994916	0.9959028402237985	-19.158514
AL359844.1	-0.019809034	0.9841957110994916	0.9959028402237985	-19.158514
LRP2BP	-0.019809034	0.9841957110994916	0.9959028402237985	-19.158514
AC011484.1	-0.019809034	0.9841957110994916	0.9959028402237985	-19.158514
AC097504.1	-0.019809034	0.9841957110994916	0.9959028402237985	-19.236752
AKR1E2	-0.019809034	0.9841957110994916	0.9959028402237985	-19.158514
MRPL35P2	-0.019809034	0.9841957110994916	0.9959028402237985	-19.158514
MIR632	-0.019809034	0.9841957110994916	0.9959028402237985	-19.158514
TUSC1	-0.019809034	0.9841957110994916	0.9959028402237985	-19.158514
AC093227.2	-0.019809034	0.9841957110994916	0.9959028402237985	-19.198162
SOX12	-0.019809034	0.9841957110994916	0.9959028402237985	-19.236752
AC005498.2	-0.019809034	0.9841957110994916	0.9959028402237985	-19.236752
AC134772.1	-0.019809034	0.9841957110994916	0.9959028402237985	-19.198162
AC092070.4	-0.019809034	0.9841957110994916	0.9959028402237985	-19.158514
FAM86JP	-0.019809034	0.9841957110994916	0.9959028402237985	-19.158514
AL158163.2	-0.019809034	0.9841957110994916	0.9959028402237985	-19.158514
LRRC37A15P	-0.019809034	0.9841957110994916	0.9959028402237985	-19.158514
C1DP1	-0.019809034	0.9841957110994916	0.9959028402237985	-19.158514
PPIAP51	-0.019809034	0.9841957110994916	0.9959028402237985	-19.158514
GDF15	-0.019809034	0.9841957110994916	0.9959028402237985	-19.246613
GPR150	-0.019809034	0.9841957110994916	0.9959028402237985	-19.236752
AC092139.1	-0.019809034	0.9841957110994916	0.9959028402237985	-19.158514
GPR20	-0.019809034	0.9841957110994916	0.9959028402237985	-19.158514
LINC02232	-0.019809034	0.9841957110994916	0.9959028402237985	-19.158514
AC016924.1	-0.019809034	0.9841957110994916	0.9959028402237985	-19.158514
LINC01215	-0.019809034	0.9841957110994916	0.9959028402237985	-19.158514
SHOX2	-0.019809034	0.9841957110994916	0.9959028402237985	-19.236752
AC025370.2	-0.019809034	0.9841957110994916	0.9959028402237985	-19.158514
AC008985.1	-0.019809034	0.9841957110994916	0.9959028402237985	-19.158514
NCAPGP1	-0.019809034	0.9841957110994916	0.9959028402237985	-19.158514
SEMA5A	-0.019809034	0.9841957110994916	0.9959028402237985	-19.158514
MAGOH2P	-0.019809034	0.9841957110994916	0.9959028402237985	-19.158514
AC027763.1	-0.019809034	0.9841957110994916	0.9959028402237985	-19.158514
FGF7P3	-0.019809034	0.9841957110994916	0.9959028402237985	-19.158514
ST8SIA6-AS1	-0.019809034	0.9841957110994916	0.9959028402237985	-19.158514
HSPB6	-0.019809034	0.9841957110994916	0.9959028402237985	-19.158514
AL034427.1	-0.019809034	0.9841957110994916	0.9959028402237985	-19.158514
AC006115.2	-0.019809034	0.9841957110994916	0.9959028402237985	-19.198162
FAM220CP	-0.019809034	0.9841957110994916	0.9959028402237985	-19.158514
MRPL50	-0.019809034	0.9841957110994916	0.9959028402237985	-19.158514
AC124045.1	-0.019809034	0.9841957110994916	0.9959028402237985	-19.158514
AC006213.1	-0.019809034	0.9841957110994916	0.9959028402237985	-19.158514
AC027281.2	-0.019809034	0.9841957110994916	0.9959028402237985	-19.158514
AC022497.1	-0.019809034	0.9841957110994916	0.9959028402237985	-19.158514
SCAANT1	-0.019809034	0.9841957110994916	0.9959028402237985	-19.158514
ZMYND10	-0.019809034	0.9841957110994916	0.9959028402237985	-19.158514
DOCK8-AS1	-0.019809034	0.9841957110994916	0.9959028402237985	-19.158514
RF01210-25	-0.019809034	0.9841957110994916	0.9959028402237985	-19.158514
AC012150.1	-0.019809034	0.9841957110994916	0.9959028402237985	-19.158514
VSIG4	-0.019809034	0.9841957110994916	0.9959028402237985	-19.198162
AC073218.1	-0.019809034	0.9841957110994916	0.9959028402237985	-19.158514
EHD3	-0.019809034	0.9841957110994916	0.9959028402237985	-19.274336
BVES	-0.019809034	0.9841957110994916	0.9959028402237985	-19.158514
PTGES3P2	-0.019809034	0.9841957110994916	0.9959028402237985	-19.158514
LINC00431	-0.019809034	0.9841957110994916	0.9959028402237985	-19.158514
KCNJ2	-0.019809034	0.9841957110994916	0.9959028402237985	-19.158514
HMGB3P9	-0.019809034	0.9841957110994916	0.9959028402237985	-19.158514
DISC1FP1	-0.019809034	0.9841957110994916	0.9959028402237985	-19.158514
AC009318.3	-0.019809034	0.9841957110994916	0.9959028402237985	-19.158514
AL031705.1	-0.019809034	0.9841957110994916	0.9959028402237985	-19.158514
AC010745.5	-0.019809034	0.9841957110994916	0.9959028402237985	-19.158514
LINC01709	-0.019809034	0.9841957110994916	0.9959028402237985	-19.158514
GREB1	-0.019809034	0.9841957110994916	0.9959028402237985	-19.158514
FBXO24	-0.019809034	0.9841957110994916	0.9959028402237985	-19.158514
RNY1P6	-0.019809034	0.9841957110994916	0.9959028402237985	-19.158514
LINC00211	-0.019809034	0.9841957110994916	0.9959028402237985	-19.236752
AC009533.2	-0.019809034	0.9841957110994916	0.9959028402237985	-19.198162
AC002463.1	-0.019809034	0.9841957110994916	0.9959028402237985	-19.158514
AL354872.1	-0.019809034	0.9841957110994916	0.9959028402237985	-19.158514
MMP13	-0.019809034	0.9841957110994916	0.9959028402237985	-19.962526
AC022210.1	-0.019809034	0.9841957110994916	0.9959028402237985	-19.158514
AC110614.1	-0.019809034	0.9841957110994916	0.9959028402237985	-19.158514
SIM2	-0.019809034	0.9841957110994916	0.9959028402237985	-19.158514
TTC22	-0.019809034	0.9841957110994916	0.9959028402237985	-19.158514
BRWD1-AS2	-0.019809034	0.9841957110994916	0.9959028402237985	-19.158514
PLA2G1B	-0.019809034	0.9841957110994916	0.9959028402237985	-19.158514
TMEM45B	-0.019809034	0.9841957110994916	0.9959028402237985	-19.158514
LINC00167	-0.019809034	0.9841957110994916	0.9959028402237985	-19.158514
NTM	-0.019809034	0.9841957110994916	0.9959028402237985	-19.274336
AP000911.1	-0.019809034	0.9841957110994916	0.9959028402237985	-19.198162
AP001062.1	-0.019809034	0.9841957110994916	0.9959028402237985	-19.158514
AL136419.1	-0.019809034	0.9841957110994916	0.9959028402237985	-19.158514
LRRC7	-0.019809034	0.9841957110994916	0.9959028402237985	-19.158514
FRG1FP	-0.019809034	0.9841957110994916	0.9959028402237985	-19.158514
AC004522.3	-0.019809034	0.9841957110994916	0.9959028402237985	-19.236752
AC074029.2	-0.019809034	0.9841957110994916	0.9959028402237985	-19.198162
OR9H1P	-0.019809034	0.9841957110994916	0.9959028402237985	-19.158514
AC119403.1	-0.019809034	0.9841957110994916	0.9959028402237985	-19.158514
TRGV3	-0.019809034	0.9841957110994916	0.9959028402237985	-19.158514
AC145207.9	-0.019809034	0.9841957110994916	0.9959028402237985	-19.158514
UBE2Q2L	-0.019809034	0.9841957110994916	0.9959028402237985	-19.158514
AC073569.3	-0.019809034	0.9841957110994916	0.9959028402237985	-19.158514
AC024909.1	-0.019809034	0.9841957110994916	0.9959028402237985	-19.158514
GAS5-AS1	-0.019809034	0.9841957110994916	0.9959028402237985	-19.158514
SERHL	-0.019809034	0.9841957110994916	0.9959028402237985	-19.158514
ECM1	-0.019809034	0.9841957110994916	0.9959028402237985	-19.158514
SUMO1P3	-0.019809034	0.9841957110994916	0.9959028402237985	-19.158514
TREML3P	-0.019809034	0.9841957110994916	0.9959028402237985	-19.198162
MOV10L1	-0.019809034	0.9841957110994916	0.9959028402237985	-19.158514
AC005537.1	-0.019809034	0.9841957110994916	0.9959028402237985	-19.158514
RF00568-1	-0.019809034	0.9841957110994916	0.9959028402237985	-19.158514
NBPF18P	-0.019809034	0.9841957110994916	0.9959028402237985	-19.158514
SHROOM2	-0.019809034	0.9841957110994916	0.9959028402237985	-19.158514
ADGRB3	-0.019809034	0.9841957110994916	0.9959028402237985	-19.198162
AC025262.2	-0.019809034	0.9841957110994916	0.9959028402237985	-19.198162
BAIAP2L1	-0.019809034	0.9841957110994916	0.9959028402237985	-19.158514
C4B	-0.019809034	0.9841957110994916	0.9959028402237985	-19.198162
RF02106-1	-0.019809034	0.9841957110994916	0.9959028402237985	-19.158514
LINC00622	-0.019809034	0.9841957110994916	0.9959028402237985	-19.158514
ARRDC5	-0.019809034	0.9841957110994916	0.9959028402237985	-19.198162
PEG10	-0.019809034	0.9841957110994916	0.9959028402237985	-19.480368
AC007285.1	-0.019809034	0.9841957110994916	0.9959028402237985	-19.158514
AL139383.1	-0.019809034	0.9841957110994916	0.9959028402237985	-19.158514
SEC14L3	-0.019809034	0.9841957110994916	0.9959028402237985	-19.225647
KCNQ5-AS1	-0.019809034	0.9841957110994916	0.9959028402237985	-19.158514
HLA-K	-0.019809034	0.9841957110994916	0.9959028402237985	-19.158514
AL512343.2	-0.019809034	0.9841957110994916	0.9959028402237985	-19.158514
AC239859.5	-0.019809034	0.9841957110994916	0.9959028402237985	-19.158514
B3GAT2	-0.019809034	0.9841957110994916	0.9959028402237985	-19.158514
AL137789.1	-0.019809034	0.9841957110994916	0.9959028402237985	-19.198162
GALR3	-0.019809034	0.9841957110994916	0.9959028402237985	-19.158514
RF00139	-0.019809034	0.9841957110994916	0.9959028402237985	-19.158514
AC008443.2	-0.019809034	0.9841957110994916	0.9959028402237985	-19.158514
AC073046.3	-0.019809034	0.9841957110994916	0.9959028402237985	-19.198162
AL109761.1	-0.019809034	0.9841957110994916	0.9959028402237985	-19.158514
CCDC148	-0.019809034	0.9841957110994916	0.9959028402237985	-19.158514
PPIAP41	-0.019809034	0.9841957110994916	0.9959028402237985	-19.158514
AC005740.2	-0.019809034	0.9841957110994916	0.9959028402237985	-19.158514
AC005476.1	-0.019809034	0.9841957110994916	0.9959028402237985	-19.158514
AL356124.1	-0.019809034	0.9841957110994916	0.9959028402237985	-19.158514
CNKSR1	-0.019809034	0.9841957110994916	0.9959028402237985	-19.158514
AL133227.1	-0.019809034	0.9841957110994916	0.9959028402237985	-19.158514
PTPRU	-0.019809034	0.9841957110994916	0.9959028402237985	-19.158514
RCOR2	-0.019809034	0.9841957110994916	0.9959028402237985	-19.158514
AC008676.2	-0.019809034	0.9841957110994916	0.9959028402237985	-19.158514
MIR1302-5	-0.019809034	0.9841957110994916	0.9959028402237985	-19.198162
THEMIS	-0.019809034	0.9841957110994916	0.9959028402237985	-19.236752
KCNK7	-0.019809034	0.9841957110994916	0.9959028402237985	-19.158514
AC091979.2	-0.019809034	0.9841957110994916	0.9959028402237985	-19.198162
AC012618.1	-0.019809034	0.9841957110994916	0.9959028402237985	-19.158514
BMS1P15	-0.019809034	0.9841957110994916	0.9959028402237985	-19.158514
SLC1A2	-0.019809034	0.9841957110994916	0.9959028402237985	-19.158514
AC013451.1	-0.019809034	0.9841957110994916	0.9959028402237985	-19.158514
AC017081.1	-0.019809034	0.9841957110994916	0.9959028402237985	-19.158514
AC011379.1	-0.019809034	0.9841957110994916	0.9959028402237985	-19.158514
MLLT10P1	-0.019809034	0.9841957110994916	0.9959028402237985	-19.158514
COX4I2	-0.019809034	0.9841957110994916	0.9959028402237985	-19.158514
AC107959.4	-0.019809034	0.9841957110994916	0.9959028402237985	-19.158514
AL023806.3	-0.019809034	0.9841957110994916	0.9959028402237985	-19.158514
AL162741.1	-0.019809034	0.9841957110994916	0.9959028402237985	-19.198162
ZNF396	-0.019809034	0.9841957110994916	0.9959028402237985	-19.158514
AL034417.2	-0.019809034	0.9841957110994916	0.9959028402237985	-19.198162
AC090833.1	-0.019809034	0.9841957110994916	0.9959028402237985	-19.158514
RAET1G	-0.019809034	0.9841957110994916	0.9959028402237985	-19.158514
AC027544.1	-0.019809034	0.9841957110994916	0.9959028402237985	-19.158514
AL160162.1	-0.019809034	0.9841957110994916	0.9959028402237985	-19.158514
AC012513.2	-0.019809034	0.9841957110994916	0.9959028402237985	-19.158514
NNAT	-0.019809034	0.9841957110994916	0.9959028402237985	-19.493782
AL109614.1	-0.019809034	0.9841957110994916	0.9959028402237985	-19.158514
RNU4-39P	-0.019809034	0.9841957110994916	0.9959028402237985	-19.158514
AC021766.1	-0.019809034	0.9841957110994916	0.9959028402237985	-19.158514
ACVR1C	-0.019809034	0.9841957110994916	0.9959028402237985	-19.158514
HEYL	-0.019809034	0.9841957110994916	0.9959028402237985	-19.158514
RGPD4-AS1	-0.019809034	0.9841957110994916	0.9959028402237985	-19.158514
GCC2-AS1	-0.019809034	0.9841957110994916	0.9959028402237985	-19.158514
AL133453.1	-0.019809034	0.9841957110994916	0.9959028402237985	-19.158514
AL139317.5	-0.019809034	0.9841957110994916	0.9959028402237985	-19.198162
SOCS5P5	-0.019809034	0.9841957110994916	0.9959028402237985	-19.158514
ZFP2	-0.019809034	0.9841957110994916	0.9959028402237985	-19.158514
TCTEX1D4	-0.019809034	0.9841957110994916	0.9959028402237985	-19.158514
TOMM20L	-0.019809034	0.9841957110994916	0.9959028402237985	-19.198162
TMSB15A	-0.019809034	0.9841957110994916	0.9959028402237985	-19.198162
LINC01630	-0.019809034	0.9841957110994916	0.9959028402237985	-19.158514
ELAVL3	-0.019809034	0.9841957110994916	0.9959028402237985	-19.158514
C14orf39	-0.019809034	0.9841957110994916	0.9959028402237985	-19.158514
THBS2	-0.019809034	0.9841957110994916	0.9959028402237985	-19.158514
FUT8-AS1	-0.019809034	0.9841957110994916	0.9959028402237985	-19.158514
AL513523.1	-0.019809034	0.9841957110994916	0.9959028402237985	-19.158514
ZNF425	-0.019809034	0.9841957110994916	0.9959028402237985	-19.158514
HAR1A	-0.019809034	0.9841957110994916	0.9959028402237985	-19.158514
AC008770.2	-0.019809034	0.9841957110994916	0.9959028402237985	-19.158514
ATG4A	-0.019834528	0.9841753736248104	0.9959028402237985	-0.11473034
CDK5RAP3	-0.019844726	0.9841672386378169	0.9959028402237985	-0.11763759
YARS2	-0.020104768	0.9839597970280496	0.9959028402237985	-0.07684185
MVK	-0.020293426	0.983809300851915	0.9959028402237985	-0.22520386
AC117490.2	-0.020752322	0.9834432314880864	0.9959028402237985	-19.225647
AC055764.2	-0.020752322	0.9834432314880864	0.9959028402237985	-19.225647
CSMD2	-0.020752322	0.9834432314880864	0.9959028402237985	-19.225647
HFM1	-0.020752322	0.9834432314880864	0.9959028402237985	-19.30042
AL034417.4	-0.020752322	0.9834432314880864	0.9959028402237985	-19.225647
KIF4CP	-0.020752322	0.9834432314880864	0.9959028402237985	-19.225647
BX284632.1	-0.020752322	0.9834432314880864	0.9959028402237985	-19.225647
ARHGAP44	-0.020752322	0.9834432314880864	0.9959028402237985	-19.225647
BEGAIN	-0.020752322	0.9834432314880864	0.9959028402237985	-19.26352
DPH6-DT	-0.020752322	0.9834432314880864	0.9959028402237985	-19.225647
AC098829.1	-0.020752322	0.9834432314880864	0.9959028402237985	-19.225647
TMEM35B	-0.020752322	0.9834432314880864	0.9959028402237985	-19.225647
AC096541.1	-0.020752322	0.9834432314880864	0.9959028402237985	-19.225647
HORMAD1	-0.020752322	0.9834432314880864	0.9959028402237985	-19.225647
ADGRG2	-0.020752322	0.9834432314880864	0.9959028402237985	-19.225647
RN7SL738P	-0.020752322	0.9834432314880864	0.9959028402237985	-19.26352
TCTN2	-0.020752322	0.9834432314880864	0.9959028402237985	-19.225647
AL359076.1	-0.020752322	0.9834432314880864	0.9959028402237985	-19.225647
NEFLP1	-0.020752322	0.9834432314880864	0.9959028402237985	-19.26352
SLC5A10	-0.020752322	0.9834432314880864	0.9959028402237985	-19.225647
EFCAB14-AS1	-0.020752322	0.9834432314880864	0.9959028402237985	-19.225647
DAB2IP	-0.020752322	0.9834432314880864	0.9959028402237985	-19.225647
AC131009.3	-0.020752322	0.9834432314880864	0.9959028402237985	-19.225647
AL049830.4	-0.020752322	0.9834432314880864	0.9959028402237985	-19.225647
AC079921.1	-0.020752322	0.9834432314880864	0.9959028402237985	-19.225647
RERE-AS1	-0.020752322	0.9834432314880864	0.9959028402237985	-19.225647
AL135744.1	-0.020752322	0.9834432314880864	0.9959028402237985	-19.26352
UBE2D3-AS1	-0.020752322	0.9834432314880864	0.9959028402237985	-19.225647
AL133271.1	-0.020752322	0.9834432314880864	0.9959028402237985	-19.225647
KCND3	-0.020752322	0.9834432314880864	0.9959028402237985	-19.225647
AL354809.1	-0.020752322	0.9834432314880864	0.9959028402237985	-19.225647
ARHGEF38	-0.020752322	0.9834432314880864	0.9959028402237985	-19.225647
EDA	-0.020752322	0.9834432314880864	0.9959028402237985	-19.26352
AKAP5	-0.020752322	0.9834432314880864	0.9959028402237985	-19.225647
AL161891.1	-0.020752322	0.9834432314880864	0.9959028402237985	-19.225647
GNAI3	-0.020752322	0.9834432314880864	0.9959028402237985	-19.225647
RIOX1	-0.020752322	0.9834432314880864	0.9959028402237985	-19.225647
IFIT1P1	-0.020752322	0.9834432314880864	0.9959028402237985	-19.225647
AC109347.1	-0.020752322	0.9834432314880864	0.9959028402237985	-19.26352
LDC1P	-0.020752322	0.9834432314880864	0.9959028402237985	-19.225647
BEND3P2	-0.020752322	0.9834432314880864	0.9959028402237985	-19.225647
TERF1P5	-0.020752322	0.9834432314880864	0.9959028402237985	-19.225647
AC245297.1	-0.020752322	0.9834432314880864	0.9959028402237985	-19.225647
HMGN1P3	-0.020752322	0.9834432314880864	0.9959028402237985	-19.225647
HSPA4L	-0.020752322	0.9834432314880864	0.9959028402237985	-19.225647
KCND1	-0.020752322	0.9834432314880864	0.9959028402237985	-19.225647
AL139353.1	-0.020752322	0.9834432314880864	0.9959028402237985	-19.225647
AL603962.1	-0.020752322	0.9834432314880864	0.9959028402237985	-19.225647
AC011317.1	-0.020752322	0.9834432314880864	0.9959028402237985	-19.26352
TNK2-AS1	-0.020752322	0.9834432314880864	0.9959028402237985	-19.225647
SFT2D3	-0.020752322	0.9834432314880864	0.9959028402237985	-19.225647
CNIH2	-0.020752322	0.9834432314880864	0.9959028402237985	-19.26352
SIGLEC1	-0.020752322	0.9834432314880864	0.9959028402237985	-19.225647
GNRH2	-0.020752322	0.9834432314880864	0.9959028402237985	-19.225647
AL355490.1	-0.020752322	0.9834432314880864	0.9959028402237985	-19.225647
LINC01412	-0.020752322	0.9834432314880864	0.9959028402237985	-19.225647
AC011755.1	-0.020752322	0.9834432314880864	0.9959028402237985	-19.225647
AP002761.3	-0.020752322	0.9834432314880864	0.9959028402237985	-19.225647
DOCK3	-0.020752322	0.9834432314880864	0.9959028402237985	-19.225647
MAFTRR	-0.020752322	0.9834432314880864	0.9959028402237985	-19.225647
RF00017-23	-0.020752322	0.9834432314880864	0.9959028402237985	-19.26352
PAX8	-0.020752322	0.9834432314880864	0.9959028402237985	-19.225647
DRAIC	-0.020752322	0.9834432314880864	0.9959028402237985	-19.225647
LINC01666	-0.020752322	0.9834432314880864	0.9959028402237985	-19.225647
MYO7A	-0.020752322	0.9834432314880864	0.9959028402237985	-19.225647
EIF2S2P3	-0.020752322	0.9834432314880864	0.9959028402237985	-19.26352
SBK1	-0.020752322	0.9834432314880864	0.9959028402237985	-19.26352
AC108938.1	-0.020752322	0.9834432314880864	0.9959028402237985	-19.225647
AP003059.1	-0.020752322	0.9834432314880864	0.9959028402237985	-19.225647
AL355334.2	-0.020752322	0.9834432314880864	0.9959028402237985	-19.225647
AC016629.2	-0.020752322	0.9834432314880864	0.9959028402237985	-19.225647
AP000223.1	-0.020752322	0.9834432314880864	0.9959028402237985	-19.26352
SLC7A5P2	-0.020752322	0.9834432314880864	0.9959028402237985	-19.225647
SCN1A-AS1	-0.020752322	0.9834432314880864	0.9959028402237985	-19.26352
SLC22A20P	-0.020752322	0.9834432314880864	0.9959028402237985	-19.225647
AP001160.4	-0.020752322	0.9834432314880864	0.9959028402237985	-19.225647
AP001636.3	-0.020752322	0.9834432314880864	0.9959028402237985	-19.225647
CSTP1	-0.020752322	0.9834432314880864	0.9959028402237985	-19.225647
MIR210HG	-0.020752322	0.9834432314880864	0.9959028402237985	-19.26352
OR52H1	-0.020752322	0.9834432314880864	0.9959028402237985	-19.26352
SAG	-0.020752322	0.9834432314880864	0.9959028402237985	-19.26352
ZNF214	-0.020752322	0.9834432314880864	0.9959028402237985	-19.225647
AC104237.3	-0.020752322	0.9834432314880864	0.9959028402237985	-19.225647
CT75	-0.020752322	0.9834432314880864	0.9959028402237985	-19.26352
AC009090.1	-0.020752322	0.9834432314880864	0.9959028402237985	-19.26352
INSC	-0.020752322	0.9834432314880864	0.9959028402237985	-19.26352
AC098820.1	-0.020752322	0.9834432314880864	0.9959028402237985	-19.225647
NAV2-AS1	-0.020752322	0.9834432314880864	0.9959028402237985	-19.26352
AC100767.1	-0.020752322	0.9834432314880864	0.9959028402237985	-19.225647
AC026464.4	-0.020752322	0.9834432314880864	0.9959028402237985	-19.225647
CCDC73	-0.020752322	0.9834432314880864	0.9959028402237985	-19.225647
TMED6	-0.020752322	0.9834432314880864	0.9959028402237985	-19.225647
FAM53B-AS1	-0.020752322	0.9834432314880864	0.9959028402237985	-19.26352
HECW2	-0.020752322	0.9834432314880864	0.9959028402237985	-19.225647
AC012184.2	-0.020752322	0.9834432314880864	0.9959028402237985	-19.26352
AC005871.2	-0.020752322	0.9834432314880864	0.9959028402237985	-19.225647
LARGE2	-0.020752322	0.9834432314880864	0.9959028402237985	-19.225647
AC067945.3	-0.020752322	0.9834432314880864	0.9959028402237985	-19.225647
AP002884.4	-0.020752322	0.9834432314880864	0.9959028402237985	-19.225647
AC021028.1	-0.020752322	0.9834432314880864	0.9959028402237985	-19.225647
AC010531.6	-0.020752322	0.9834432314880864	0.9959028402237985	-19.225647
AC108751.1	-0.020752322	0.9834432314880864	0.9959028402237985	-19.225647
MORC2-AS1	-0.020752322	0.9834432314880864	0.9959028402237985	-19.225647
AL133380.1	-0.020752322	0.9834432314880864	0.9959028402237985	-19.225647
AC010487.2	-0.020752322	0.9834432314880864	0.9959028402237985	-19.225647
AL929091.1	-0.020752322	0.9834432314880864	0.9959028402237985	-19.225647
AL158211.5	-0.020752322	0.9834432314880864	0.9959028402237985	-19.225647
TICRR	-0.020752322	0.9834432314880864	0.9959028402237985	-19.225647
RPP38-DT	-0.020752322	0.9834432314880864	0.9959028402237985	-19.225647
AC021739.2	-0.020752322	0.9834432314880864	0.9959028402237985	-19.225647
AL512306.3	-0.020752322	0.9834432314880864	0.9959028402237985	-19.225647
DNM1P41	-0.020752322	0.9834432314880864	0.9959028402237985	-19.225647
AL031846.1	-0.020752322	0.9834432314880864	0.9959028402237985	-19.225647
AC123567.2	-0.020752322	0.9834432314880864	0.9959028402237985	-19.225647
AL592295.1	-0.020752322	0.9834432314880864	0.9959028402237985	-19.225647
AL590560.3	-0.020752322	0.9834432314880864	0.9959028402237985	-19.225647
NAPSA	-0.020752322	0.9834432314880864	0.9959028402237985	-19.225647
AL138899.1	-0.020752322	0.9834432314880864	0.9959028402237985	-19.225647
CPT1B	-0.020752322	0.9834432314880864	0.9959028402237985	-19.225647
HEXA-AS1	-0.020752322	0.9834432314880864	0.9959028402237985	-19.225647
UTS2B	-0.020752322	0.9834432314880864	0.9959028402237985	-19.26352
ASH1L-IT1	-0.020752322	0.9834432314880864	0.9959028402237985	-19.225647
AC011495.1	-0.020752322	0.9834432314880864	0.9959028402237985	-19.225647
AC131971.1	-0.020752322	0.9834432314880864	0.9959028402237985	-19.225647
AL160408.2	-0.020752322	0.9834432314880864	0.9959028402237985	-19.225647
AC005041.5	-0.020752322	0.9834432314880864	0.9959028402237985	-19.225647
PHBP19	-0.020752322	0.9834432314880864	0.9959028402237985	-19.225647
AC138932.5	-0.020752322	0.9834432314880864	0.9959028402237985	-19.225647
AC004765.1	-0.020752322	0.9834432314880864	0.9959028402237985	-19.225647
AC007098.1	-0.020752322	0.9834432314880864	0.9959028402237985	-19.225647
AJ011932.1	-0.020752322	0.9834432314880864	0.9959028402237985	-19.225647
AC008280.3	-0.020752322	0.9834432314880864	0.9959028402237985	-19.26352
LINC01126	-0.020752322	0.9834432314880864	0.9959028402237985	-19.225647
VIT	-0.020752322	0.9834432314880864	0.9959028402237985	-19.30042
AC240565.2	-0.020752322	0.9834432314880864	0.9959028402237985	-19.225647
SMARCE1P6	-0.020752322	0.9834432314880864	0.9959028402237985	-19.225647
ZNF470	-0.020752322	0.9834432314880864	0.9959028402237985	-19.225647
AC092794.1	-0.020752322	0.9834432314880864	0.9959028402237985	-19.225647
AC245060.2	-0.020752322	0.9834432314880864	0.9959028402237985	-19.225647
WDCP	-0.020752322	0.9834432314880864	0.9959028402237985	-19.225647
GGTLC2	-0.020752322	0.9834432314880864	0.9959028402237985	-19.225647
AC010210.1	-0.020752322	0.9834432314880864	0.9959028402237985	-19.225647
AC025031.3	-0.020752322	0.9834432314880864	0.9959028402237985	-19.26352
SLC38A4	-0.020752322	0.9834432314880864	0.9959028402237985	-19.225647
LINC00839	-0.020752322	0.9834432314880864	0.9959028402237985	-19.30042
LINC01341	-0.020752322	0.9834432314880864	0.9959028402237985	-19.225647
RN7SL398P	-0.020752322	0.9834432314880864	0.9959028402237985	-19.225647
AQP5	-0.020752322	0.9834432314880864	0.9959028402237985	-19.26352
LINC00900	-0.020752322	0.9834432314880864	0.9959028402237985	-19.225647
AL117187.2	-0.020752322	0.9834432314880864	0.9959028402237985	-19.225647
AL139095.4	-0.020752322	0.9834432314880864	0.9959028402237985	-19.225647
AC073343.2	-0.020752322	0.9834432314880864	0.9959028402237985	-19.225647
RIMS1	-0.020752322	0.9834432314880864	0.9959028402237985	-19.225647
AL355581.1	-0.020752322	0.9834432314880864	0.9959028402237985	-19.225647
AC002456.1	-0.020752322	0.9834432314880864	0.9959028402237985	-19.225647
SETP21	-0.020752322	0.9834432314880864	0.9959028402237985	-19.225647
HLA-DPA3	-0.020752322	0.9834432314880864	0.9959028402237985	-19.225647
AC005829.1	-0.020752322	0.9834432314880864	0.9959028402237985	-19.225647
AC124852.1	-0.020752322	0.9834432314880864	0.9959028402237985	-19.225647
DND1	-0.020752322	0.9834432314880864	0.9959028402237985	-19.26352
SSC4D	-0.020752322	0.9834432314880864	0.9959028402237985	-19.225647
RASGRF2-AS1	-0.020752322	0.9834432314880864	0.9959028402237985	-19.225647
CLCN1	-0.020752322	0.9834432314880864	0.9959028402237985	-19.225647
AC091132.2	-0.020752322	0.9834432314880864	0.9959028402237985	-19.225647
AC145207.6	-0.020752322	0.9834432314880864	0.9959028402237985	-19.225647
AC003070.1	-0.020752322	0.9834432314880864	0.9959028402237985	-19.225647
AC104958.2	-0.020752322	0.9834432314880864	0.9959028402237985	-19.225647
MAPK4	-0.020752322	0.9834432314880864	0.9959028402237985	-19.225647
AL117344.1	-0.020752322	0.9834432314880864	0.9959028402237985	-19.225647
AP001793.1	-0.020752322	0.9834432314880864	0.9959028402237985	-19.225647
LSM11	-0.020752322	0.9834432314880864	0.9959028402237985	-19.225647
HMGB1P41	-0.020752322	0.9834432314880864	0.9959028402237985	-19.225647
AC015813.6	-0.020752322	0.9834432314880864	0.9959028402237985	-19.26352
LMOD2	-0.020752322	0.9834432314880864	0.9959028402237985	-19.225647
NKAIN3-IT1	-0.020752322	0.9834432314880864	0.9959028402237985	-19.225647
AL031058.1	-0.020752322	0.9834432314880864	0.9959028402237985	-19.30042
AP001542.3	-0.020752322	0.9834432314880864	0.9959028402237985	-19.225647
AC087685.1	-0.020752322	0.9834432314880864	0.9959028402237985	-19.225647
AC064801.1	-0.020752322	0.9834432314880864	0.9959028402237985	-19.225647
AL590704.1	-0.020752322	0.9834432314880864	0.9959028402237985	-19.225647
AC012588.1	-0.020752322	0.9834432314880864	0.9959028402237985	-19.225647
AC002543.1	-0.020752322	0.9834432314880864	0.9959028402237985	-19.225647
WWC2-AS2	-0.020752322	0.9834432314880864	0.9959028402237985	-19.225647
FAT2	-0.020752322	0.9834432314880864	0.9959028402237985	-19.225647
RNF165	-0.020752322	0.9834432314880864	0.9959028402237985	-19.30042
AC011492.1	-0.020752322	0.9834432314880864	0.9959028402237985	-19.225647
PCDHB15	-0.020752322	0.9834432314880864	0.9959028402237985	-19.225647
TBX18	-0.020752322	0.9834432314880864	0.9959028402237985	-19.26352
AC004882.3	-0.021226514	0.9830649634753962	0.9959028402237985	-0.22363982
NCAM1	-0.021343788	0.9829714139056778	0.9959028402237985	-0.36002913
AC093642.1	-0.021695608	0.982690766606627	0.9959028402237985	-19.289799
THSD4	-0.021695608	0.982690766606627	0.9959028402237985	-19.289799
AL035701.1	-0.021695608	0.982690766606627	0.9959028402237985	-19.289799
AC026150.1	-0.021695608	0.982690766606627	0.9959028402237985	-19.289799
AL022724.2	-0.021695608	0.982690766606627	0.9959028402237985	-19.289799
MAST4-IT1	-0.021695608	0.982690766606627	0.9959028402237985	-19.289799
AC107081.2	-0.021695608	0.982690766606627	0.9959028402237985	-19.289799
POT1-AS1	-0.021695608	0.982690766606627	0.9959028402237985	-19.289799
CEP164P1	-0.021695608	0.982690766606627	0.9959028402237985	-19.289799
AC006460.1	-0.021695608	0.982690766606627	0.9959028402237985	-19.289799
AC022167.4	-0.021695608	0.982690766606627	0.9959028402237985	-19.289799
AL049539.1	-0.021695608	0.982690766606627	0.9959028402237985	-19.289799
AC131649.2	-0.021695608	0.982690766606627	0.9959028402237985	-19.289799
LINC02621	-0.021695608	0.982690766606627	0.9959028402237985	-19.326044
C2orf69P1	-0.021695608	0.982690766606627	0.9959028402237985	-19.289799
AC116553.1	-0.021695608	0.982690766606627	0.9959028402237985	-19.289799
AC093642.2	-0.021695608	0.982690766606627	0.9959028402237985	-19.289799
AC100778.3	-0.021695608	0.982690766606627	0.9959028402237985	-19.326044
Z75746.1	-0.021695608	0.982690766606627	0.9959028402237985	-19.289799
AC092155.2	-0.021695608	0.982690766606627	0.9959028402237985	-19.289799
LINC00844	-0.021695608	0.982690766606627	0.9959028402237985	-19.3614
HNRNPFP1	-0.021695608	0.982690766606627	0.9959028402237985	-19.289799
AC007622.2	-0.021695608	0.982690766606627	0.9959028402237985	-19.289799
AC073529.1	-0.021695608	0.982690766606627	0.9959028402237985	-19.289799
LDB2	-0.021695608	0.982690766606627	0.9959028402237985	-19.419909
AP000943.4	-0.021695608	0.982690766606627	0.9959028402237985	-19.289799
ZBTB20-AS5	-0.021695608	0.982690766606627	0.9959028402237985	-19.289799
AC092634.5	-0.021695608	0.982690766606627	0.9959028402237985	-19.289799
CYYR1-AS1	-0.021695608	0.982690766606627	0.9959028402237985	-19.289799
ZBTB20-AS2	-0.021695608	0.982690766606627	0.9959028402237985	-19.289799
AF165147.1	-0.021695608	0.982690766606627	0.9959028402237985	-19.326044
AC129507.1	-0.021695608	0.982690766606627	0.9959028402237985	-19.289799
FAM149A	-0.021695608	0.982690766606627	0.9959028402237985	-19.289799
AP001273.1	-0.021695608	0.982690766606627	0.9959028402237985	-19.289799
LINC00494	-0.021695608	0.982690766606627	0.9959028402237985	-19.289799
AC008532.1	-0.021695608	0.982690766606627	0.9959028402237985	-19.326044
SDS	-0.021695608	0.982690766606627	0.9959028402237985	-19.326044
UBBP4	-0.021695608	0.982690766606627	0.9959028402237985	-19.289799
AC090948.1	-0.021695608	0.982690766606627	0.9959028402237985	-19.289799
KIR2DL3	-0.021695608	0.982690766606627	0.9959028402237985	-19.289799
VAX2	-0.021695608	0.982690766606627	0.9959028402237985	-19.289799
FNBP1P1	-0.021695608	0.982690766606627	0.9959028402237985	-19.289799
ZNF559-ZNF177	-0.021695608	0.982690766606627	0.9959028402237985	-19.326044
RIMS2	-0.021695608	0.982690766606627	0.9959028402237985	-19.289799
FFAR3	-0.021695608	0.982690766606627	0.9959028402237985	-19.3614
POSTN	-0.021695608	0.982690766606627	0.9959028402237985	-19.395912
AC104971.1	-0.021695608	0.982690766606627	0.9959028402237985	-19.289799
TAF3	-0.021695608	0.982690766606627	0.9959028402237985	-19.326044
LINC02649	-0.021695608	0.982690766606627	0.9959028402237985	-19.289799
PCDHGA10	-0.021695608	0.982690766606627	0.9959028402237985	-19.289799
MIR5047	-0.021695608	0.982690766606627	0.9959028402237985	-19.289799
GABPB1-IT1	-0.021695608	0.982690766606627	0.9959028402237985	-19.289799
AL157813.1	-0.021695608	0.982690766606627	0.9959028402237985	-19.289799
AL360270.3	-0.021695608	0.982690766606627	0.9959028402237985	-19.326044
KCNC4	-0.021695608	0.982690766606627	0.9959028402237985	-19.289799
RF00019-177	-0.021695608	0.982690766606627	0.9959028402237985	-19.289799
AL139020.1	-0.021695608	0.982690766606627	0.9959028402237985	-19.385973
TACR1	-0.021695608	0.982690766606627	0.9959028402237985	-19.326044
PCDH9	-0.021695608	0.982690766606627	0.9959028402237985	-19.3614
C2CD6	-0.021695608	0.982690766606627	0.9959028402237985	-19.289799
LINC00310	-0.021695608	0.982690766606627	0.9959028402237985	-19.289799
PCDHGA5	-0.021695608	0.982690766606627	0.9959028402237985	-19.289799
AC090527.2	-0.021695608	0.982690766606627	0.9959028402237985	-19.289799
PLGLB1	-0.021695608	0.982690766606627	0.9959028402237985	-19.289799
C15orf48	-0.021695608	0.982690766606627	0.9959028402237985	-19.289799
AL603750.1	-0.021695608	0.982690766606627	0.9959028402237985	-19.289799
TTC3P1	-0.021695608	0.982690766606627	0.9959028402237985	-19.289799
AC090579.1	-0.021695608	0.982690766606627	0.9959028402237985	-19.289799
AC090515.4	-0.021695608	0.982690766606627	0.9959028402237985	-19.289799
SMARCE1P1	-0.021695608	0.982690766606627	0.9959028402237985	-19.289799
AC079209.2	-0.021695608	0.982690766606627	0.9959028402237985	-19.326044
AC027290.1	-0.021695608	0.982690766606627	0.9959028402237985	-19.326044
AC008993.1	-0.021695608	0.982690766606627	0.9959028402237985	-19.289799
CNTD1	-0.021695608	0.982690766606627	0.9959028402237985	-19.289799
AC139100.1	-0.021695608	0.982690766606627	0.9959028402237985	-19.289799
BX248409.1	-0.021695608	0.982690766606627	0.9959028402237985	-19.289799
ERVK-28	-0.021695608	0.982690766606627	0.9959028402237985	-19.326044
MAP7D2	-0.021695608	0.982690766606627	0.9959028402237985	-19.289799
P2RY12	-0.021695608	0.982690766606627	0.9959028402237985	-19.326044
AC131009.1	-0.021695608	0.982690766606627	0.9959028402237985	-19.289799
PHEX	-0.021695608	0.982690766606627	0.9959028402237985	-19.326044
NAT8L	-0.021695608	0.982690766606627	0.9959028402237985	-19.289799
PCOTH	-0.021695608	0.982690766606627	0.9959028402237985	-19.289799
PLCXD3	-0.021695608	0.982690766606627	0.9959028402237985	-19.395912
FAM53A	-0.021695608	0.982690766606627	0.9959028402237985	-19.289799
TMED11P	-0.021695608	0.982690766606627	0.9959028402237985	-19.326044
LINC00639	-0.021695608	0.982690766606627	0.9959028402237985	-19.289799
C8orf48	-0.021695608	0.982690766606627	0.9959028402237985	-19.289799
RF00191	-0.021695608	0.982690766606627	0.9959028402237985	-19.326044
DLGAP1-AS2	-0.021695608	0.982690766606627	0.9959028402237985	-19.289799
AL049776.1	-0.021695608	0.982690766606627	0.9959028402237985	-19.289799
AP005329.1	-0.021695608	0.982690766606627	0.9959028402237985	-19.289799
SLC1A7	-0.021695608	0.982690766606627	0.9959028402237985	-19.385973
BACH1-IT1	-0.021695608	0.982690766606627	0.9959028402237985	-19.289799
AC107068.1	-0.021695608	0.982690766606627	0.9959028402237985	-19.326044
AL450345.1	-0.021695608	0.982690766606627	0.9959028402237985	-19.289799
SNORA7A	-0.021695608	0.982690766606627	0.9959028402237985	-19.289799
AC063965.1	-0.021695608	0.982690766606627	0.9959028402237985	-19.289799
OPLAH	-0.021695608	0.982690766606627	0.9959028402237985	-19.289799
AC099524.1	-0.021695608	0.982690766606627	0.9959028402237985	-19.289799
HSPA1L	-0.021695608	0.982690766606627	0.9959028402237985	-19.289799
SMG1P6	-0.021695608	0.982690766606627	0.9959028402237985	-19.289799
LINC02617	-0.021695608	0.982690766606627	0.9959028402237985	-19.289799
DENND6A-AS1	-0.021695608	0.982690766606627	0.9959028402237985	-19.289799
IFIT6P	-0.021695608	0.982690766606627	0.9959028402237985	-19.289799
NTSR1	-0.021695608	0.982690766606627	0.9959028402237985	-19.289799
DAPL1	-0.021695608	0.982690766606627	0.9959028402237985	-19.35122
AC012078.2	-0.021695608	0.982690766606627	0.9959028402237985	-19.289799
SOCS5P3	-0.021695608	0.982690766606627	0.9959028402237985	-19.289799
AC016493.1	-0.021695608	0.982690766606627	0.9959028402237985	-19.289799
AL512306.2	-0.021695608	0.982690766606627	0.9959028402237985	-19.289799
LINC01956	-0.021695608	0.982690766606627	0.9959028402237985	-19.326044
AKR7L	-0.021695608	0.982690766606627	0.9959028402237985	-19.289799
AC007390.2	-0.021695608	0.982690766606627	0.9959028402237985	-19.289799
GPR68	-0.021695608	0.982690766606627	0.9959028402237985	-19.289799
AC092127.2	-0.021695608	0.982690766606627	0.9959028402237985	-19.289799
AC096921.2	-0.021695608	0.982690766606627	0.9959028402237985	-19.289799
KIF28P	-0.021695608	0.982690766606627	0.9959028402237985	-19.326044
ADGRV1	-0.021695608	0.982690766606627	0.9959028402237985	-19.326044
LINC01537	-0.021695608	0.982690766606627	0.9959028402237985	-19.289799
RNFT1-DT	-0.021695608	0.982690766606627	0.9959028402237985	-19.289799
CD46P1	-0.021695608	0.982690766606627	0.9959028402237985	-19.326044
AC010168.2	-0.021695608	0.982690766606627	0.9959028402237985	-19.326044
ACER2	-0.021695608	0.982690766606627	0.9959028402237985	-19.289799
CTCFL	-0.021695608	0.982690766606627	0.9959028402237985	-19.289799
SRRM3	-0.021695608	0.982690766606627	0.9959028402237985	-19.289799
AL031282.1	-0.021695608	0.982690766606627	0.9959028402237985	-19.289799
AC097637.1	-0.021695608	0.982690766606627	0.9959028402237985	-19.326044
AC025437.4	-0.021695608	0.982690766606627	0.9959028402237985	-19.326044
AC106865.1	-0.021695608	0.982690766606627	0.9959028402237985	-19.289799
AC008537.3	-0.021695608	0.982690766606627	0.9959028402237985	-19.326044
AC007182.2	-0.021695608	0.982690766606627	0.9959028402237985	-19.289799
AC104083.1	-0.021695608	0.982690766606627	0.9959028402237985	-19.289799
AURKAP1	-0.021695608	0.982690766606627	0.9959028402237985	-19.289799
AFG3L2P1	-0.021695608	0.982690766606627	0.9959028402237985	-19.289799
UBOX5-AS1	-0.021695608	0.982690766606627	0.9959028402237985	-19.289799
AL645929.1	-0.021695608	0.982690766606627	0.9959028402237985	-19.289799
AL133268.4	-0.021695608	0.982690766606627	0.9959028402237985	-19.289799
POTEE	-0.021695608	0.982690766606627	0.9959028402237985	-19.289799
AL139424.2	-0.021695608	0.982690766606627	0.9959028402237985	-19.289799
RHBDL3	-0.021695608	0.982690766606627	0.9959028402237985	-19.289799
PLAAT2	-0.021695608	0.982690766606627	0.9959028402237985	-19.3614
MAP3K20-AS1	-0.021695608	0.982690766606627	0.9959028402237985	-19.289799
EZR-AS1	-0.021695608	0.982690766606627	0.9959028402237985	-19.289799
AL031767.2	-0.021695608	0.982690766606627	0.9959028402237985	-19.326044
WDR17	-0.021695608	0.982690766606627	0.9959028402237985	-19.289799
AL137077.2	-0.021695608	0.982690766606627	0.9959028402237985	-19.289799
AC011447.1	-0.021695608	0.982690766606627	0.9959028402237985	-19.289799
PHOSPHO1	-0.021695608	0.982690766606627	0.9959028402237985	-19.35122
AP003086.3	-0.021695608	0.982690766606627	0.9959028402237985	-19.289799
KCTD9P3	-0.021695608	0.982690766606627	0.9959028402237985	-19.289799
AL353708.1	-0.021695608	0.982690766606627	0.9959028402237985	-19.326044
LGALS4	-0.021695608	0.982690766606627	0.9959028402237985	-19.289799
CD180	-0.021695608	0.982690766606627	0.9959028402237985	-19.289799
AL049839.3	-0.021695608	0.982690766606627	0.9959028402237985	-19.326044
AL035658.1	-0.021695608	0.982690766606627	0.9959028402237985	-19.289799
AP001646.2	-0.021695608	0.982690766606627	0.9959028402237985	-19.289799
HCG25	-0.021695608	0.982690766606627	0.9959028402237985	-19.289799
FAM41C	-0.021695608	0.982690766606627	0.9959028402237985	-19.289799
AL450043.1	-0.021695608	0.982690766606627	0.9959028402237985	-19.289799
LINC01478	-0.021695608	0.982690766606627	0.9959028402237985	-19.326044
AC080162.1	-0.021695608	0.982690766606627	0.9959028402237985	-19.289799
AC096677.1	-0.021695608	0.982690766606627	0.9959028402237985	-19.326044
IGLC6	-0.021695608	0.982690766606627	0.9959028402237985	-19.775373
AL590723.1	-0.021695608	0.982690766606627	0.9959028402237985	-19.289799
AP001189.1	-0.021695608	0.982690766606627	0.9959028402237985	-19.3614
AC007666.2	-0.021695608	0.982690766606627	0.9959028402237985	-19.289799
AC096741.1	-0.021695608	0.982690766606627	0.9959028402237985	-19.289799
AK7	-0.021695608	0.982690766606627	0.9959028402237985	-19.289799
MSS51	-0.021695608	0.982690766606627	0.9959028402237985	-19.326044
AL357874.1	-0.021695608	0.982690766606627	0.9959028402237985	-19.326044
AC024267.1	-0.021695608	0.982690766606627	0.9959028402237985	-19.623526
TOMM70	-0.0217313	0.9826622952606088	0.9959028402237985	-0.12753387
PSEN2	-0.0221749	0.9823084389573074	0.9959028402237985	-0.2381631
B9D1	-0.022185098	0.9823003043703076	0.9959028402237985	-0.24879073
CABLES1	-0.022205494	0.9822840352018298	0.9959028402237985	-0.26981497
DNAJC12	-0.022210592	0.9822799679108615	0.9959028402237985	-0.27870804
BPIFB1	-0.022317668	0.9821945549070896	0.9959028402237985	-0.41816652
LINC02471	-0.022638896	0.981938317124348	0.9959028402237985	-19.35122
TNFRSF11A	-0.022638896	0.981938317124348	0.9959028402237985	-19.35122
AC009090.3	-0.022638896	0.981938317124348	0.9959028402237985	-19.35122
AL157938.3	-0.022638896	0.981938317124348	0.9959028402237985	-19.35122
EVA1A	-0.022638896	0.981938317124348	0.9959028402237985	-19.35122
CACNA1F	-0.022638896	0.981938317124348	0.9959028402237985	-19.35122
MYCNOS	-0.022638896	0.981938317124348	0.9959028402237985	-19.385973
AL358780.1	-0.022638896	0.981938317124348	0.9959028402237985	-19.35122
AL078599.2	-0.022638896	0.981938317124348	0.9959028402237985	-19.35122
ARL3	-0.022638896	0.981938317124348	0.9959028402237985	-19.35122
AC009090.6	-0.022638896	0.981938317124348	0.9959028402237985	-19.35122
AC026461.3	-0.022638896	0.981938317124348	0.9959028402237985	-19.385973
ARL11	-0.022638896	0.981938317124348	0.9959028402237985	-19.385973
AC009318.2	-0.022638896	0.981938317124348	0.9959028402237985	-19.35122
VWA2	-0.022638896	0.981938317124348	0.9959028402237985	-19.419909
AC022087.1	-0.022638896	0.981938317124348	0.9959028402237985	-19.35122
PAIP1P1	-0.022638896	0.981938317124348	0.9959028402237985	-19.385973
AC120057.4	-0.022638896	0.981938317124348	0.9959028402237985	-19.35122
AP000704.1	-0.022638896	0.981938317124348	0.9959028402237985	-19.385973
KRT18P15	-0.022638896	0.981938317124348	0.9959028402237985	-19.385973
IGLV5-45	-0.022638896	0.981938317124348	0.9959028402237985	-19.955364
AL022329.1	-0.022638896	0.981938317124348	0.9959028402237985	-19.35122
PCDHB12	-0.022638896	0.981938317124348	0.9959028402237985	-19.419909
AL645937.4	-0.022638896	0.981938317124348	0.9959028402237985	-19.35122
SNTG2-AS1	-0.022638896	0.981938317124348	0.9959028402237985	-19.385973
AC126763.1	-0.022638896	0.981938317124348	0.9959028402237985	-19.35122
KRT7	-0.022638896	0.981938317124348	0.9959028402237985	-19.419909
IFITM4P	-0.022638896	0.981938317124348	0.9959028402237985	-19.35122
AL138820.1	-0.022638896	0.981938317124348	0.9959028402237985	-19.35122
AC084782.1	-0.022638896	0.981938317124348	0.9959028402237985	-19.35122
AL136368.1	-0.022638896	0.981938317124348	0.9959028402237985	-19.35122
IGLV4-69	-0.022638896	0.981938317124348	0.9959028402237985	-20.555265
TAB3-AS2	-0.022638896	0.981938317124348	0.9959028402237985	-19.35122
AC126175.1	-0.022638896	0.981938317124348	0.9959028402237985	-19.35122
AL121759.1	-0.022638896	0.981938317124348	0.9959028402237985	-19.35122
AC005842.1	-0.022638896	0.981938317124348	0.9959028402237985	-19.385973
ARSD-AS1	-0.022638896	0.981938317124348	0.9959028402237985	-19.35122
PCNPP1	-0.022638896	0.981938317124348	0.9959028402237985	-19.35122
AC115102.1	-0.022638896	0.981938317124348	0.9959028402237985	-19.35122
AC006116.8	-0.022638896	0.981938317124348	0.9959028402237985	-19.35122
WDR5B	-0.022638896	0.981938317124348	0.9959028402237985	-19.385973
AC000085.1	-0.022638896	0.981938317124348	0.9959028402237985	-19.35122
ASAH2B	-0.022638896	0.981938317124348	0.9959028402237985	-19.35122
AC126182.3	-0.022638896	0.981938317124348	0.9959028402237985	-19.35122
AC092881.3	-0.022638896	0.981938317124348	0.9959028402237985	-19.35122
MPP3	-0.022638896	0.981938317124348	0.9959028402237985	-19.35122
TRPV4	-0.022638896	0.981938317124348	0.9959028402237985	-19.35122
TRAF6P1	-0.022638896	0.981938317124348	0.9959028402237985	-19.35122
AC020915.3	-0.022638896	0.981938317124348	0.9959028402237985	-19.35122
LINC01229	-0.022638896	0.981938317124348	0.9959028402237985	-19.35122
TSSC2	-0.022638896	0.981938317124348	0.9959028402237985	-19.35122
COLGALT2	-0.022638896	0.981938317124348	0.9959028402237985	-19.35122
AL590714.1	-0.022638896	0.981938317124348	0.9959028402237985	-19.35122
ISL2	-0.022638896	0.981938317124348	0.9959028402237985	-19.35122
ZNF773	-0.022638896	0.981938317124348	0.9959028402237985	-19.385973
VN1R82P	-0.022638896	0.981938317124348	0.9959028402237985	-19.35122
AC022400.5	-0.022638896	0.981938317124348	0.9959028402237985	-19.35122
FAM78B	-0.022638896	0.981938317124348	0.9959028402237985	-19.35122
AL022724.1	-0.022638896	0.981938317124348	0.9959028402237985	-19.385973
AL451050.2	-0.022638896	0.981938317124348	0.9959028402237985	-19.385973
AC111182.1	-0.022638896	0.981938317124348	0.9959028402237985	-19.35122
SELP	-0.022638896	0.981938317124348	0.9959028402237985	-19.419909
AC100827.3	-0.022638896	0.981938317124348	0.9959028402237985	-19.35122
CAPN11	-0.022638896	0.981938317124348	0.9959028402237985	-19.35122
KBTBD12	-0.022638896	0.981938317124348	0.9959028402237985	-19.35122
AC112484.3	-0.022638896	0.981938317124348	0.9959028402237985	-19.35122
AC245100.2	-0.022638896	0.981938317124348	0.9959028402237985	-19.35122
NUDT4B	-0.022638896	0.981938317124348	0.9959028402237985	-19.35122
AC004839.1	-0.022638896	0.981938317124348	0.9959028402237985	-19.35122
CHMP4C	-0.022638896	0.981938317124348	0.9959028402237985	-19.385973
PVALB	-0.022638896	0.981938317124348	0.9959028402237985	-19.443512
AC008753.2	-0.022638896	0.981938317124348	0.9959028402237985	-19.35122
FALEC	-0.022638896	0.981938317124348	0.9959028402237985	-19.35122
TAS2R30	-0.022638896	0.981938317124348	0.9959028402237985	-19.35122
AC073114.1	-0.022638896	0.981938317124348	0.9959028402237985	-19.35122
NCOA4P4	-0.022638896	0.981938317124348	0.9959028402237985	-19.35122
HR	-0.022638896	0.981938317124348	0.9959028402237985	-19.35122
AC073544.1	-0.022638896	0.981938317124348	0.9959028402237985	-19.35122
PHF5CP	-0.022638896	0.981938317124348	0.9959028402237985	-19.385973
MMP15	-0.022638896	0.981938317124348	0.9959028402237985	-19.35122
AP006248.3	-0.022638896	0.981938317124348	0.9959028402237985	-19.35122
LINC00957	-0.022638896	0.981938317124348	0.9959028402237985	-19.35122
CDHR5	-0.022638896	0.981938317124348	0.9959028402237985	-19.385973
AL358472.4	-0.022638896	0.981938317124348	0.9959028402237985	-19.35122
AC096992.2	-0.022638896	0.981938317124348	0.9959028402237985	-19.35122
TCF15	-0.022638896	0.981938317124348	0.9959028402237985	-19.35122
C12orf56	-0.022638896	0.981938317124348	0.9959028402237985	-19.385973
AC000077.1	-0.022638896	0.981938317124348	0.9959028402237985	-19.35122
AL353801.3	-0.022638896	0.981938317124348	0.9959028402237985	-19.35122
AC022165.1	-0.022638896	0.981938317124348	0.9959028402237985	-19.35122
CFL1P1	-0.022638896	0.981938317124348	0.9959028402237985	-19.35122
PAX6	-0.022638896	0.981938317124348	0.9959028402237985	-19.35122
RUFY4	-0.022638896	0.981938317124348	0.9959028402237985	-19.35122
TG	-0.022638896	0.981938317124348	0.9959028402237985	-19.419909
AC004846.1	-0.022638896	0.981938317124348	0.9959028402237985	-19.35122
AL049552.1	-0.022638896	0.981938317124348	0.9959028402237985	-19.35122
AC022919.1	-0.022638896	0.981938317124348	0.9959028402237985	-19.35122
PLEKHG4B	-0.022638896	0.981938317124348	0.9959028402237985	-19.35122
AC010247.2	-0.022638896	0.981938317124348	0.9959028402237985	-19.35122
AL096854.1	-0.022638896	0.981938317124348	0.9959028402237985	-19.35122
CLNK	-0.022638896	0.981938317124348	0.9959028402237985	-19.35122
C1QTNF12	-0.022638896	0.981938317124348	0.9959028402237985	-19.35122
AC090877.1	-0.022638896	0.981938317124348	0.9959028402237985	-19.385973
AC002116.2	-0.022638896	0.981938317124348	0.9959028402237985	-19.35122
ERCC6L	-0.022638896	0.981938317124348	0.9959028402237985	-19.35122
AL442663.3	-0.022638896	0.981938317124348	0.9959028402237985	-19.35122
PTGDR2	-0.022638896	0.981938317124348	0.9959028402237985	-19.35122
AP000676.2	-0.022638896	0.981938317124348	0.9959028402237985	-19.35122
MRAP	-0.022638896	0.981938317124348	0.9959028402237985	-19.35122
LINC00891	-0.022638896	0.981938317124348	0.9959028402237985	-19.35122
AL356432.2	-0.022638896	0.981938317124348	0.9959028402237985	-19.35122
TRPM3	-0.022638896	0.981938317124348	0.9959028402237985	-19.35122
AGGF1P9	-0.022638896	0.981938317124348	0.9959028402237985	-19.35122
AP003168.2	-0.022638896	0.981938317124348	0.9959028402237985	-19.35122
KAZN-AS1	-0.022638896	0.981938317124348	0.9959028402237985	-19.35122
AC093151.2	-0.022638896	0.981938317124348	0.9959028402237985	-19.35122
AL596202.1	-0.022638896	0.981938317124348	0.9959028402237985	-19.35122
AL159169.2	-0.022638896	0.981938317124348	0.9959028402237985	-19.35122
LIN37	-0.022638896	0.981938317124348	0.9959028402237985	-19.35122
CCDC74B	-0.022638896	0.981938317124348	0.9959028402237985	-19.35122
AC009299.3	-0.022638896	0.981938317124348	0.9959028402237985	-19.35122
UCP3	-0.022638896	0.981938317124348	0.9959028402237985	-19.35122
SCHLAP1	-0.022638896	0.981938317124348	0.9959028402237985	-19.35122
DLL1	-0.022638896	0.981938317124348	0.9959028402237985	-19.419909
NKILA	-0.022638896	0.981938317124348	0.9959028402237985	-19.35122
RSC1A1	-0.022638896	0.981938317124348	0.9959028402237985	-19.35122
AP003072.4	-0.022638896	0.981938317124348	0.9959028402237985	-19.35122
MKRN3	-0.022638896	0.981938317124348	0.9959028402237985	-19.35122
AP000648.3	-0.022638896	0.981938317124348	0.9959028402237985	-19.35122
AC010271.1	-0.022638896	0.981938317124348	0.9959028402237985	-19.385973
AC093388.1	-0.022638896	0.981938317124348	0.9959028402237985	-19.35122
ERVK9-11	-0.022638896	0.981938317124348	0.9959028402237985	-19.35122
AC087501.4	-0.022638896	0.981938317124348	0.9959028402237985	-19.35122
Z97989.1	-0.022638896	0.981938317124348	0.9959028402237985	-19.35122
RN7SL76P	-0.022638896	0.981938317124348	0.9959028402237985	-19.35122
RF01210-19	-0.022638896	0.981938317124348	0.9959028402237985	-19.35122
AF127577.6	-0.022638896	0.981938317124348	0.9959028402237985	-19.35122
STK24P1	-0.022638896	0.981938317124348	0.9959028402237985	-19.35122
UPF3AP3	-0.022638896	0.981938317124348	0.9959028402237985	-19.35122
ZNF736P9Y	-0.022638896	0.981938317124348	0.9959028402237985	-19.35122
AC006449.6	-0.022638896	0.981938317124348	0.9959028402237985	-19.35122
FOCAD-AS1	-0.022638896	0.981938317124348	0.9959028402237985	-19.385973
ZSWIM3	-0.022638896	0.981938317124348	0.9959028402237985	-19.35122
AC104825.1	-0.022638896	0.981938317124348	0.9959028402237985	-19.385973
ARL10	-0.022638896	0.981938317124348	0.9959028402237985	-19.35122
AC026403.1	-0.022638896	0.981938317124348	0.9959028402237985	-19.35122
AL133476.1	-0.022638896	0.981938317124348	0.9959028402237985	-19.35122
AC092652.2	-0.022638896	0.981938317124348	0.9959028402237985	-19.35122
LINC01714	-0.022638896	0.981938317124348	0.9959028402237985	-19.35122
TMX2P1	-0.022638896	0.981938317124348	0.9959028402237985	-19.385973
LIPI	-0.022638896	0.981938317124348	0.9959028402237985	-19.35122
AP005131.6	-0.022638896	0.981938317124348	0.9959028402237985	-19.35122
AC016582.3	-0.022638896	0.981938317124348	0.9959028402237985	-19.385973
AC093677.2	-0.022638896	0.981938317124348	0.9959028402237985	-19.35122
AC105074.1	-0.022638896	0.981938317124348	0.9959028402237985	-19.35122
AC104791.2	-0.022638896	0.981938317124348	0.9959028402237985	-19.35122
AC109635.6	-0.022638896	0.981938317124348	0.9959028402237985	-19.35122
RF00019-211	-0.022638896	0.981938317124348	0.9959028402237985	-19.35122
RNY1	-0.022638896	0.981938317124348	0.9959028402237985	-19.35122
FOXF2	-0.022638896	0.981938317124348	0.9959028402237985	-19.35122
SOBP	-0.022638896	0.981938317124348	0.9959028402237985	-19.35122
DDOST	-0.02297032	0.9816739467622024	0.9959028402237985	-0.014888007
RIPK3	-0.023113089	0.981560064763189	0.9959028402237985	-0.24194224
MANEA	-0.023133485	0.9815437959368095	0.9959028402237985	-0.26306534
FCRLA	-0.023169177	0.9815153255091197	0.9959028402237985	-0.31440917
KRT18P52	-0.023582183	0.981185883710443	0.9959028402237985	-19.443512
MIR663B	-0.023582183	0.981185883710443	0.9959028402237985	-19.410131
AL137074.1	-0.023582183	0.981185883710443	0.9959028402237985	-19.410131
AC018868.1	-0.023582183	0.981185883710443	0.9959028402237985	-19.410131
PMF1-BGLAP	-0.023582183	0.981185883710443	0.9959028402237985	-19.443512
AC011476.3	-0.023582183	0.981185883710443	0.9959028402237985	-19.410131
AL353748.3	-0.023582183	0.981185883710443	0.9959028402237985	-19.410131
ICAM5	-0.023582183	0.981185883710443	0.9959028402237985	-19.410131
AC156455.1	-0.023582183	0.981185883710443	0.9959028402237985	-19.410131
KIR2DL1	-0.023582183	0.981185883710443	0.9959028402237985	-19.443512
SLC25A33	-0.023582183	0.981185883710443	0.9959028402237985	-19.410131
FAM171B	-0.023582183	0.981185883710443	0.9959028402237985	-19.443512
AC073863.1	-0.023582183	0.981185883710443	0.9959028402237985	-19.410131
AC109635.3	-0.023582183	0.981185883710443	0.9959028402237985	-19.410131
S100A5	-0.023582183	0.981185883710443	0.9959028402237985	-19.410131
CCNI2	-0.023582183	0.981185883710443	0.9959028402237985	-19.466736
MYO15A	-0.023582183	0.981185883710443	0.9959028402237985	-19.410131
AC004938.2	-0.023582183	0.981185883710443	0.9959028402237985	-19.410131
AC127164.1	-0.023582183	0.981185883710443	0.9959028402237985	-19.410131
ZNF99	-0.023582183	0.981185883710443	0.9959028402237985	-19.410131
AC087284.1	-0.023582183	0.981185883710443	0.9959028402237985	-19.410131
AC011899.3	-0.023582183	0.981185883710443	0.9959028402237985	-19.443512
AP002761.4	-0.023582183	0.981185883710443	0.9959028402237985	-19.410131
LCMT1-AS1	-0.023582183	0.981185883710443	0.9959028402237985	-19.410131
PSMD10P1	-0.023582183	0.981185883710443	0.9959028402237985	-19.410131
STX1A	-0.023582183	0.981185883710443	0.9959028402237985	-19.443512
AC146944.4	-0.023582183	0.981185883710443	0.9959028402237985	-19.443512
AC090587.1	-0.023582183	0.981185883710443	0.9959028402237985	-19.443512
AL662907.1	-0.023582183	0.981185883710443	0.9959028402237985	-19.410131
CHRNA10	-0.023582183	0.981185883710443	0.9959028402237985	-19.410131
SLC3A1	-0.023582183	0.981185883710443	0.9959028402237985	-19.410131
GTF2IP4	-0.023582183	0.981185883710443	0.9959028402237985	-19.410131
AL354718.1	-0.023582183	0.981185883710443	0.9959028402237985	-19.410131
EPOP	-0.023582183	0.981185883710443	0.9959028402237985	-19.443512
AMH	-0.023582183	0.981185883710443	0.9959028402237985	-19.410131
ZSCAN22	-0.023582183	0.981185883710443	0.9959028402237985	-19.410131
AC211476.6	-0.023582183	0.981185883710443	0.9959028402237985	-19.443512
AL031767.1	-0.023582183	0.981185883710443	0.9959028402237985	-19.443512
AC105180.2	-0.023582183	0.981185883710443	0.9959028402237985	-19.410131
GOLGA6L10	-0.023582183	0.981185883710443	0.9959028402237985	-19.443512
AC016027.1	-0.023582183	0.981185883710443	0.9959028402237985	-19.410131
EFCAB6	-0.023582183	0.981185883710443	0.9959028402237985	-19.443512
DEPDC4	-0.023582183	0.981185883710443	0.9959028402237985	-19.410131
AL049840.6	-0.023582183	0.981185883710443	0.9959028402237985	-19.410131
PTPRG-AS1	-0.023582183	0.981185883710443	0.9959028402237985	-19.443512
AC092139.2	-0.023582183	0.981185883710443	0.9959028402237985	-19.410131
PRG2	-0.023582183	0.981185883710443	0.9959028402237985	-19.72743
AC010245.2	-0.023582183	0.981185883710443	0.9959028402237985	-19.410131
AC100774.1	-0.023582183	0.981185883710443	0.9959028402237985	-19.410131
AC015726.1	-0.023582183	0.981185883710443	0.9959028402237985	-19.410131
AC100821.1	-0.023582183	0.981185883710443	0.9959028402237985	-19.410131
GOLGA8S	-0.023582183	0.981185883710443	0.9959028402237985	-19.410131
LINC02472	-0.023582183	0.981185883710443	0.9959028402237985	-19.410131
PTMAP8	-0.023582183	0.981185883710443	0.9959028402237985	-19.410131
C4orf19	-0.023582183	0.981185883710443	0.9959028402237985	-19.410131
AL080317.3	-0.023582183	0.981185883710443	0.9959028402237985	-19.410131
SLAMF9	-0.023582183	0.981185883710443	0.9959028402237985	-19.410131
AL022722.1	-0.023582183	0.981185883710443	0.9959028402237985	-19.410131
AC025062.3	-0.023582183	0.981185883710443	0.9959028402237985	-19.410131
FBXW7-AS1	-0.023582183	0.981185883710443	0.9959028402237985	-19.410131
ACTN1-AS1	-0.023582183	0.981185883710443	0.9959028402237985	-19.410131
AL592295.4	-0.023582183	0.981185883710443	0.9959028402237985	-19.410131
AC012186.2	-0.023582183	0.981185883710443	0.9959028402237985	-19.410131
RN7SL521P	-0.023582183	0.981185883710443	0.9959028402237985	-19.410131
AC011468.1	-0.023582183	0.981185883710443	0.9959028402237985	-19.410131
FAM225B	-0.023582183	0.981185883710443	0.9959028402237985	-19.410131
VPS26BP1	-0.023582183	0.981185883710443	0.9959028402237985	-19.410131
AC002091.2	-0.023582183	0.981185883710443	0.9959028402237985	-19.443512
AC021491.2	-0.023582183	0.981185883710443	0.9959028402237985	-19.410131
NEFH	-0.023582183	0.981185883710443	0.9959028402237985	-19.443512
AC092964.1	-0.023582183	0.981185883710443	0.9959028402237985	-19.410131
AC090970.2	-0.023582183	0.981185883710443	0.9959028402237985	-19.443512
AC007611.1	-0.023582183	0.981185883710443	0.9959028402237985	-19.410131
AC012213.5	-0.023582183	0.981185883710443	0.9959028402237985	-19.410131
FBXL13	-0.023582183	0.981185883710443	0.9959028402237985	-19.410131
AC097717.1	-0.023582183	0.981185883710443	0.9959028402237985	-19.410131
CERS3	-0.023582183	0.981185883710443	0.9959028402237985	-19.410131
AC245060.7	-0.023582183	0.981185883710443	0.9959028402237985	-19.443512
AC024933.1	-0.023582183	0.981185883710443	0.9959028402237985	-19.410131
ABT1	-0.023582183	0.981185883710443	0.9959028402237985	-19.443512
VENTXP4	-0.023582183	0.981185883710443	0.9959028402237985	-19.410131
HMGN1P8	-0.023582183	0.981185883710443	0.9959028402237985	-19.410131
LINC00534	-0.023582183	0.981185883710443	0.9959028402237985	-19.443512
FAM72C	-0.023582183	0.981185883710443	0.9959028402237985	-19.410131
AL354707.1	-0.023582183	0.981185883710443	0.9959028402237985	-19.410131
AC119800.1	-0.023582183	0.981185883710443	0.9959028402237985	-19.410131
AL139147.1	-0.023582183	0.981185883710443	0.9959028402237985	-19.410131
AC099811.1	-0.023582183	0.981185883710443	0.9959028402237985	-19.410131
AL132838.2	-0.023582183	0.981185883710443	0.9959028402237985	-19.410131
CPNE8-AS1	-0.023582183	0.981185883710443	0.9959028402237985	-19.443512
NOMO2	-0.023582183	0.981185883710443	0.9959028402237985	-19.410131
CCDC78	-0.023582183	0.981185883710443	0.9959028402237985	-19.410131
AC060766.4	-0.023582183	0.981185883710443	0.9959028402237985	-19.410131
AC008906.1	-0.023582183	0.981185883710443	0.9959028402237985	-19.410131
C5orf17	-0.023582183	0.981185883710443	0.9959028402237985	-19.410131
AC010325.1	-0.023582183	0.981185883710443	0.9959028402237985	-19.410131
AC090377.1	-0.023582183	0.981185883710443	0.9959028402237985	-19.410131
AC099494.3	-0.023582183	0.981185883710443	0.9959028402237985	-19.443512
AC008013.1	-0.023582183	0.981185883710443	0.9959028402237985	-19.410131
AC125232.2	-0.023582183	0.981185883710443	0.9959028402237985	-19.410131
AL135818.1	-0.023582183	0.981185883710443	0.9959028402237985	-19.508041
C19orf57	-0.023582183	0.981185883710443	0.9959028402237985	-19.443512
AC104123.1	-0.023582183	0.981185883710443	0.9959028402237985	-19.410131
AL163636.1	-0.023582183	0.981185883710443	0.9959028402237985	-19.410131
IGHEP2	-0.023582183	0.981185883710443	0.9959028402237985	-19.410131
SNHG31	-0.023582183	0.981185883710443	0.9959028402237985	-19.410131
AC005759.2	-0.023582183	0.981185883710443	0.9959028402237985	-19.410131
HOXC-AS3	-0.023582183	0.981185883710443	0.9959028402237985	-19.443512
AC011503.1	-0.023582183	0.981185883710443	0.9959028402237985	-19.410131
AC072054.1	-0.023582183	0.981185883710443	0.9959028402237985	-19.410131
BRICD5	-0.023582183	0.981185883710443	0.9959028402237985	-19.443512
AC004492.1	-0.023582183	0.981185883710443	0.9959028402237985	-19.410131
AC018845.3	-0.023582183	0.981185883710443	0.9959028402237985	-19.410131
AL157791.1	-0.023582183	0.981185883710443	0.9959028402237985	-19.410131
SPEG	-0.023582183	0.981185883710443	0.9959028402237985	-19.410131
AL139099.1	-0.023582183	0.981185883710443	0.9959028402237985	-19.410131
AC079414.3	-0.023582183	0.981185883710443	0.9959028402237985	-19.410131
AC009237.14	-0.023582183	0.981185883710443	0.9959028402237985	-19.443512
ZNF891	-0.023582183	0.981185883710443	0.9959028402237985	-19.443512
TMEM246	-0.023582183	0.981185883710443	0.9959028402237985	-19.410131
TMEM198	-0.023582183	0.981185883710443	0.9959028402237985	-19.410131
AC002470.2	-0.023582183	0.981185883710443	0.9959028402237985	-19.410131
AC004707.1	-0.023582183	0.981185883710443	0.9959028402237985	-19.410131
AL391834.1	-0.023582183	0.981185883710443	0.9959028402237985	-19.443512
SPRYD4	-0.023582183	0.981185883710443	0.9959028402237985	-19.410131
AC079466.1	-0.023582183	0.981185883710443	0.9959028402237985	-19.410131
SMC2-AS1	-0.023582183	0.981185883710443	0.9959028402237985	-19.410131
AC008753.1	-0.023582183	0.981185883710443	0.9959028402237985	-19.410131
KIAA1324L	-0.023582183	0.981185883710443	0.9959028402237985	-19.443512
PTMAP1	-0.023582183	0.981185883710443	0.9959028402237985	-19.443512
IL6STP1	-0.023582183	0.981185883710443	0.9959028402237985	-19.410131
TPM1-AS	-0.023582183	0.981185883710443	0.9959028402237985	-19.410131
AC073857.1	-0.023582183	0.981185883710443	0.9959028402237985	-19.410131
FRMD6-AS2	-0.023582183	0.981185883710443	0.9959028402237985	-19.410131
METTL7B	-0.023582183	0.981185883710443	0.9959028402237985	-19.410131
SDK1	-0.023582183	0.981185883710443	0.9959028402237985	-19.476137
LINC01146	-0.023582183	0.981185883710443	0.9959028402237985	-19.410131
AC087620.1	-0.023582183	0.981185883710443	0.9959028402237985	-19.410131
AF230666.1	-0.023582183	0.981185883710443	0.9959028402237985	-19.443512
SNORA6	-0.024525471	0.9804334670340626	0.9959028402237985	-19.466736
CHD5	-0.024525471	0.9804334670340626	0.9959028402237985	-19.466736
IPO8P1	-0.024525471	0.9804334670340626	0.9959028402237985	-19.498846
NPR2	-0.024525471	0.9804334670340626	0.9959028402237985	-19.466736
AC021171.1	-0.024525471	0.9804334670340626	0.9959028402237985	-19.466736
ZNF204P	-0.024525471	0.9804334670340626	0.9959028402237985	-19.466736
AC005790.1	-0.024525471	0.9804334670340626	0.9959028402237985	-19.498846
AC015911.8	-0.024525471	0.9804334670340626	0.9959028402237985	-19.498846
COL23A1	-0.024525471	0.9804334670340626	0.9959028402237985	-19.466736
HES5	-0.024525471	0.9804334670340626	0.9959028402237985	-19.466736
GTF3C2-AS1	-0.024525471	0.9804334670340626	0.9959028402237985	-19.466736
GPR157	-0.024525471	0.9804334670340626	0.9959028402237985	-19.466736
AC012636.1	-0.024525471	0.9804334670340626	0.9959028402237985	-19.466736
HS6ST1P1	-0.024525471	0.9804334670340626	0.9959028402237985	-19.466736
AC138356.1	-0.024525471	0.9804334670340626	0.9959028402237985	-19.521204
ARHGEF33	-0.024525471	0.9804334670340626	0.9959028402237985	-19.466736
A2ML1	-0.024525471	0.9804334670340626	0.9959028402237985	-19.466736
AC136424.1	-0.024525471	0.9804334670340626	0.9959028402237985	-19.466736
AC023157.3	-0.024525471	0.9804334670340626	0.9959028402237985	-19.466736
ABCC2	-0.024525471	0.9804334670340626	0.9959028402237985	-19.466736
MIR133A1HG	-0.024525471	0.9804334670340626	0.9959028402237985	-19.466736
GUSBP9	-0.024525471	0.9804334670340626	0.9959028402237985	-19.466736
PKD1L3	-0.024525471	0.9804334670340626	0.9959028402237985	-19.466736
AL592071.1	-0.024525471	0.9804334670340626	0.9959028402237985	-19.466736
AL121768.1	-0.024525471	0.9804334670340626	0.9959028402237985	-19.466736
SUGT1P1	-0.024525471	0.9804334670340626	0.9959028402237985	-19.498846
AL360181.2	-0.024525471	0.9804334670340626	0.9959028402237985	-19.466736
AL391244.2	-0.024525471	0.9804334670340626	0.9959028402237985	-19.466736
SLC35F3	-0.024525471	0.9804334670340626	0.9959028402237985	-19.466736
AC009065.5	-0.024525471	0.9804334670340626	0.9959028402237985	-19.466736
HOTAIR	-0.024525471	0.9804334670340626	0.9959028402237985	-19.466736
AVIL	-0.024525471	0.9804334670340626	0.9959028402237985	-19.466736
AC061958.1	-0.024525471	0.9804334670340626	0.9959028402237985	-19.466736
AC087883.2	-0.024525471	0.9804334670340626	0.9959028402237985	-19.466736
AC005280.2	-0.024525471	0.9804334670340626	0.9959028402237985	-19.466736
KCNJ8	-0.024525471	0.9804334670340626	0.9959028402237985	-19.466736
AL138478.1	-0.024525471	0.9804334670340626	0.9959028402237985	-19.466736
RF00017-39	-0.024525471	0.9804334670340626	0.9959028402237985	-19.466736
PLIN5	-0.024525471	0.9804334670340626	0.9959028402237985	-19.466736
UQCRHL	-0.024525471	0.9804334670340626	0.9959028402237985	-19.466736
AC008277.1	-0.024525471	0.9804334670340626	0.9959028402237985	-19.466736
AC006486.1	-0.024525471	0.9804334670340626	0.9959028402237985	-19.466736
AC006157.1	-0.024525471	0.9804334670340626	0.9959028402237985	-19.466736
CYP21A2	-0.024525471	0.9804334670340626	0.9959028402237985	-19.466736
MAVS	-0.024525471	0.9804334670340626	0.9959028402237985	-19.466736
PRKAR2A-AS1	-0.024525471	0.9804334670340626	0.9959028402237985	-19.498846
SCN8A	-0.024525471	0.9804334670340626	0.9959028402237985	-19.466736
AL160191.1	-0.024525471	0.9804334670340626	0.9959028402237985	-19.466736
ADAMTS7P4	-0.024525471	0.9804334670340626	0.9959028402237985	-19.530258
ADIRF-AS1	-0.024525471	0.9804334670340626	0.9959028402237985	-19.498846
ACY1	-0.024525471	0.9804334670340626	0.9959028402237985	-19.466736
AP000894.4	-0.024525471	0.9804334670340626	0.9959028402237985	-19.498846
USP32P1	-0.024525471	0.9804334670340626	0.9959028402237985	-19.466736
LCA5L	-0.024525471	0.9804334670340626	0.9959028402237985	-19.466736
C1QTNF5	-0.024525471	0.9804334670340626	0.9959028402237985	-19.466736
PLCL1	-0.024525471	0.9804334670340626	0.9959028402237985	-19.466736
VIL1	-0.024525471	0.9804334670340626	0.9959028402237985	-19.498846
AL138895.1	-0.024525471	0.9804334670340626	0.9959028402237985	-19.466736
AC245014.1	-0.024525471	0.9804334670340626	0.9959028402237985	-19.498846
ZFPM2	-0.024525471	0.9804334670340626	0.9959028402237985	-19.466736
KRT8P12	-0.024525471	0.9804334670340626	0.9959028402237985	-19.466736
LINC00472	-0.024525471	0.9804334670340626	0.9959028402237985	-19.466736
SEPTIN7-AS1	-0.024525471	0.9804334670340626	0.9959028402237985	-19.466736
MIR1915HG	-0.024525471	0.9804334670340626	0.9959028402237985	-19.498846
TPTE2P1	-0.024525471	0.9804334670340626	0.9959028402237985	-19.466736
MAGEE1	-0.024525471	0.9804334670340626	0.9959028402237985	-19.466736
PFN1P4	-0.024525471	0.9804334670340626	0.9959028402237985	-19.498846
AC025175.2	-0.024525471	0.9804334670340626	0.9959028402237985	-19.498846
AC011346.1	-0.024525471	0.9804334670340626	0.9959028402237985	-19.466736
AC006033.1	-0.024525471	0.9804334670340626	0.9959028402237985	-19.466736
APLP1	-0.024525471	0.9804334670340626	0.9959028402237985	-19.498846
RF00019-169	-0.024525471	0.9804334670340626	0.9959028402237985	-19.466736
AC024293.1	-0.024525471	0.9804334670340626	0.9959028402237985	-19.466736
PAIP2B	-0.024525471	0.9804334670340626	0.9959028402237985	-19.466736
RAB1C	-0.024525471	0.9804334670340626	0.9959028402237985	-19.530258
RADIL	-0.024525471	0.9804334670340626	0.9959028402237985	-19.466736
AL645730.1	-0.024525471	0.9804334670340626	0.9959028402237985	-19.466736
AC114956.1	-0.024525471	0.9804334670340626	0.9959028402237985	-19.466736
AL807776.1	-0.024525471	0.9804334670340626	0.9959028402237985	-19.466736
ZNF322P1	-0.024525471	0.9804334670340626	0.9959028402237985	-19.466736
NOTCH2P1	-0.024525471	0.9804334670340626	0.9959028402237985	-19.466736
AP001432.1	-0.024525471	0.9804334670340626	0.9959028402237985	-19.466736
ALOX12P2	-0.024525471	0.9804334670340626	0.9959028402237985	-19.466736
NCR3LG1	-0.024525471	0.9804334670340626	0.9959028402237985	-19.530258
MYH14	-0.024525471	0.9804334670340626	0.9959028402237985	-19.498846
AL512329.2	-0.024525471	0.9804334670340626	0.9959028402237985	-19.466736
KIAA1755	-0.024525471	0.9804334670340626	0.9959028402237985	-19.498846
SCIN	-0.024525471	0.9804334670340626	0.9959028402237985	-19.530258
RIBC1	-0.024525471	0.9804334670340626	0.9959028402237985	-19.466736
CBR3	-0.024525471	0.9804334670340626	0.9959028402237985	-19.466736
AC027514.1	-0.024525471	0.9804334670340626	0.9959028402237985	-19.466736
AL157935.1	-0.024525471	0.9804334670340626	0.9959028402237985	-19.466736
MCOLN3	-0.024525471	0.9804334670340626	0.9959028402237985	-19.498846
SHROOM4	-0.024525471	0.9804334670340626	0.9959028402237985	-19.466736
AC009152.1	-0.024525471	0.9804334670340626	0.9959028402237985	-19.466736
AC016229.1	-0.024525471	0.9804334670340626	0.9959028402237985	-19.466736
VAV3-AS1	-0.024525471	0.9804334670340626	0.9959028402237985	-19.466736
LRRIQ3	-0.024525471	0.9804334670340626	0.9959028402237985	-19.466736
ATP13A4	-0.024525471	0.9804334670340626	0.9959028402237985	-19.466736
OBP2A	-0.024525471	0.9804334670340626	0.9959028402237985	-19.466736
AL139089.1	-0.024525471	0.9804334670340626	0.9959028402237985	-19.466736
AC012513.3	-0.024525471	0.9804334670340626	0.9959028402237985	-19.466736
AC034231.1	-0.024525471	0.9804334670340626	0.9959028402237985	-19.466736
HSPE1P18	-0.024525471	0.9804334670340626	0.9959028402237985	-19.466736
NLGN3	-0.024525471	0.9804334670340626	0.9959028402237985	-19.466736
RN7SKP163	-0.024525471	0.9804334670340626	0.9959028402237985	-19.498846
ABCC8	-0.024525471	0.9804334670340626	0.9959028402237985	-19.466736
NAP1L4P1	-0.024525471	0.9804334670340626	0.9959028402237985	-19.466736
AC025754.2	-0.024525471	0.9804334670340626	0.9959028402237985	-19.530258
LINC002481	-0.024525471	0.9804334670340626	0.9959028402237985	-19.466736
AL031714.1	-0.024525471	0.9804334670340626	0.9959028402237985	-19.466736
AC016405.1	-0.024525471	0.9804334670340626	0.9959028402237985	-19.561
ZNF683	-0.024525471	0.9804334670340626	0.9959028402237985	-19.649487
AC002094.4	-0.024525471	0.9804334670340626	0.9959028402237985	-19.466736
RN7SL32P	-0.024525471	0.9804334670340626	0.9959028402237985	-19.466736
LINC01934	-0.024525471	0.9804334670340626	0.9959028402237985	-19.530258
H2BW2	-0.024525471	0.9804334670340626	0.9959028402237985	-19.466736
AC022413.2	-0.024525471	0.9804334670340626	0.9959028402237985	-19.466736
LRATD2	-0.024525471	0.9804334670340626	0.9959028402237985	-19.466736
PHKG1	-0.024525471	0.9804334670340626	0.9959028402237985	-19.466736
AC010422.7	-0.024525471	0.9804334670340626	0.9959028402237985	-19.498846
BX005266.2	-0.024525471	0.9804334670340626	0.9959028402237985	-19.466736
AL137003.1	-0.024525471	0.9804334670340626	0.9959028402237985	-19.466736
LPAL2	-0.024525471	0.9804334670340626	0.9959028402237985	-19.466736
AL391825.1	-0.024525471	0.9804334670340626	0.9959028402237985	-19.466736
VWF	-0.024525471	0.9804334670340626	0.9959028402237985	-19.582424
AC114490.1	-0.024525471	0.9804334670340626	0.9959028402237985	-19.466736
DANT2	-0.024525471	0.9804334670340626	0.9959028402237985	-19.466736
AC006449.7	-0.024525471	0.9804334670340626	0.9959028402237985	-19.466736
AC022973.2	-0.024525471	0.9804334670340626	0.9959028402237985	-19.498846
CR786580.1	-0.024525471	0.9804334670340626	0.9959028402237985	-19.466736
CALM2P2	-0.024525471	0.9804334670340626	0.9959028402237985	-19.498846
CYCSP52	-0.024525471	0.9804334670340626	0.9959028402237985	-19.466736
AL022328.2	-0.024525471	0.9804334670340626	0.9959028402237985	-19.466736
KIAA1549	-0.024525471	0.9804334670340626	0.9959028402237985	-19.466736
LINC01203	-0.024525471	0.9804334670340626	0.9959028402237985	-19.466736
AC004408.2	-0.024525471	0.9804334670340626	0.9959028402237985	-19.466736
ELOA-AS1	-0.024525471	0.9804334670340626	0.9959028402237985	-19.498846
AC103858.3	-0.024525471	0.9804334670340626	0.9959028402237985	-19.466736
AC027288.3	-0.024525471	0.9804334670340626	0.9959028402237985	-19.466736
AQP10	-0.024525471	0.9804334670340626	0.9959028402237985	-19.724997
SHANK3	-0.024525471	0.9804334670340626	0.9959028402237985	-19.466736
E2F3-IT1	-0.024525471	0.9804334670340626	0.9959028402237985	-19.466736
AL117327.1	-0.024525471	0.9804334670340626	0.9959028402237985	-19.466736
RNU6-146P	-0.024525471	0.9804334670340626	0.9959028402237985	-19.466736
NR2E3	-0.024525471	0.9804334670340626	0.9959028402237985	-19.466736
ARL5C	-0.024525471	0.9804334670340626	0.9959028402237985	-19.466736
STMN2	-0.024525471	0.9804334670340626	0.9959028402237985	-20.277157
NEIL2	-0.024581559	0.980388729286854	0.9959028402237985	-0.1479532
ACSS3	-0.02502006	0.9800389635822548	0.9959028402237985	-0.28087956
AC008871.1	-0.025468757	0.9796810677643131	0.9959028402237985	-19.521204
AP000974.1	-0.025468757	0.9796810677643131	0.9959028402237985	-19.521204
STRIP2	-0.025468757	0.9796810677643131	0.9959028402237985	-19.552137
AL031775.1	-0.025468757	0.9796810677643131	0.9959028402237985	-19.521204
MKLN1-AS	-0.025468757	0.9796810677643131	0.9959028402237985	-19.521204
RNU1-85P	-0.025468757	0.9796810677643131	0.9959028402237985	-19.552137
AC018809.1	-0.025468757	0.9796810677643131	0.9959028402237985	-19.521204
LINC00987	-0.025468757	0.9796810677643131	0.9959028402237985	-19.552137
AC007336.3	-0.025468757	0.9796810677643131	0.9959028402237985	-19.552137
IGBP1P3	-0.025468757	0.9796810677643131	0.9959028402237985	-19.521204
AP000547.1	-0.025468757	0.9796810677643131	0.9959028402237985	-19.521204
AC022382.1	-0.025468757	0.9796810677643131	0.9959028402237985	-19.521204
CFLAR-AS1	-0.025468757	0.9796810677643131	0.9959028402237985	-19.521204
LINC01963	-0.025468757	0.9796810677643131	0.9959028402237985	-19.521204
AC140479.5	-0.025468757	0.9796810677643131	0.9959028402237985	-19.521204
GNB3	-0.025468757	0.9796810677643131	0.9959028402237985	-19.552137
BFSP1	-0.025468757	0.9796810677643131	0.9959028402237985	-19.521204
AC010285.1	-0.025468757	0.9796810677643131	0.9959028402237985	-19.552137
MYCN	-0.025468757	0.9796810677643131	0.9959028402237985	-19.552137
LINC01877	-0.025468757	0.9796810677643131	0.9959028402237985	-19.521204
AC084824.4	-0.025468757	0.9796810677643131	0.9959028402237985	-19.521204
AC008026.3	-0.025468757	0.9796810677643131	0.9959028402237985	-19.552137
AGBL2	-0.025468757	0.9796810677643131	0.9959028402237985	-19.521204
AC017083.1	-0.025468757	0.9796810677643131	0.9959028402237985	-19.552137
LINC01252	-0.025468757	0.9796810677643131	0.9959028402237985	-19.521204
AC022201.2	-0.025468757	0.9796810677643131	0.9959028402237985	-19.521204
PDE2A	-0.025468757	0.9796810677643131	0.9959028402237985	-19.552137
AC068134.3	-0.025468757	0.9796810677643131	0.9959028402237985	-19.552137
AP000866.2	-0.025468757	0.9796810677643131	0.9959028402237985	-19.521204
PRR13P2	-0.025468757	0.9796810677643131	0.9959028402237985	-19.521204
SCN3B	-0.025468757	0.9796810677643131	0.9959028402237985	-19.521204
ASIC4	-0.025468757	0.9796810677643131	0.9959028402237985	-19.521204
KIF3C	-0.025468757	0.9796810677643131	0.9959028402237985	-19.521204
FDX1	-0.025468757	0.9796810677643131	0.9959028402237985	-19.521204
ZNF2	-0.025468757	0.9796810677643131	0.9959028402237985	-19.521204
AC012618.3	-0.025468757	0.9796810677643131	0.9959028402237985	-19.521204
AP000542.3	-0.025468757	0.9796810677643131	0.9959028402237985	-19.521204
BX322562.1	-0.025468757	0.9796810677643131	0.9959028402237985	-19.521204
HOXB8	-0.025468757	0.9796810677643131	0.9959028402237985	-19.521204
AC073046.1	-0.025468757	0.9796810677643131	0.9959028402237985	-19.521204
AC009948.2	-0.025468757	0.9796810677643131	0.9959028402237985	-19.552137
TEKT4	-0.025468757	0.9796810677643131	0.9959028402237985	-19.521204
AP000251.1	-0.025468757	0.9796810677643131	0.9959028402237985	-19.612087
AC133065.1	-0.025468757	0.9796810677643131	0.9959028402237985	-19.521204
AC099548.2	-0.025468757	0.9796810677643131	0.9959028402237985	-19.552137
AC091492.1	-0.025468757	0.9796810677643131	0.9959028402237985	-19.582424
LPAR5	-0.025468757	0.9796810677643131	0.9959028402237985	-19.521204
ADAM3B	-0.025468757	0.9796810677643131	0.9959028402237985	-19.521204
AC092821.1	-0.025468757	0.9796810677643131	0.9959028402237985	-19.521204
AC012645.1	-0.025468757	0.9796810677643131	0.9959028402237985	-19.521204
AC007877.1	-0.025468757	0.9796810677643131	0.9959028402237985	-19.521204
AC009951.2	-0.025468757	0.9796810677643131	0.9959028402237985	-19.521204
ODC1-DT	-0.025468757	0.9796810677643131	0.9959028402237985	-19.521204
AL355073.2	-0.025468757	0.9796810677643131	0.9959028402237985	-19.582424
AC026748.3	-0.025468757	0.9796810677643131	0.9959028402237985	-19.521204
AC022826.1	-0.025468757	0.9796810677643131	0.9959028402237985	-19.521204
FRRS1L	-0.025468757	0.9796810677643131	0.9959028402237985	-19.521204
AP001496.2	-0.025468757	0.9796810677643131	0.9959028402237985	-19.521204
LRRC75A	-0.025468757	0.9796810677643131	0.9959028402237985	-19.521204
AMZ1	-0.025468757	0.9796810677643131	0.9959028402237985	-19.552137
AL139317.3	-0.025468757	0.9796810677643131	0.9959028402237985	-19.521204
ZNF460-AS1	-0.025468757	0.9796810677643131	0.9959028402237985	-19.552137
AC022966.3	-0.025468757	0.9796810677643131	0.9959028402237985	-19.521204
AC108693.2	-0.025468757	0.9796810677643131	0.9959028402237985	-19.552137
AL139011.2	-0.025468757	0.9796810677643131	0.9959028402237985	-19.552137
AL033519.2	-0.025468757	0.9796810677643131	0.9959028402237985	-19.521204
COL13A1	-0.025468757	0.9796810677643131	0.9959028402237985	-19.717089
AC112487.1	-0.025468757	0.9796810677643131	0.9959028402237985	-19.521204
AL357079.1	-0.025468757	0.9796810677643131	0.9959028402237985	-19.552137
AC104170.1	-0.025468757	0.9796810677643131	0.9959028402237985	-19.552137
CCDC181	-0.025468757	0.9796810677643131	0.9959028402237985	-19.521204
MCMDC2	-0.025468757	0.9796810677643131	0.9959028402237985	-19.521204
FMO6P	-0.025468757	0.9796810677643131	0.9959028402237985	-19.521204
AL359220.1	-0.025468757	0.9796810677643131	0.9959028402237985	-19.521204
AC092384.3	-0.025468757	0.9796810677643131	0.9959028402237985	-19.552137
AC093809.1	-0.025468757	0.9796810677643131	0.9959028402237985	-19.521204
AC068870.2	-0.025468757	0.9796810677643131	0.9959028402237985	-19.521204
C1QTNF7	-0.025468757	0.9796810677643131	0.9959028402237985	-19.521204
PEAK3	-0.025468757	0.9796810677643131	0.9959028402237985	-19.521204
AC090602.1	-0.025468757	0.9796810677643131	0.9959028402237985	-19.521204
AC022558.1	-0.025468757	0.9796810677643131	0.9959028402237985	-19.521204
AL645504.1	-0.025468757	0.9796810677643131	0.9959028402237985	-19.521204
AC092295.2	-0.025468757	0.9796810677643131	0.9959028402237985	-19.521204
APOBEC3H	-0.025468757	0.9796810677643131	0.9959028402237985	-19.57369
PAQR8	-0.025468757	0.9796810677643131	0.9959028402237985	-19.521204
AL353898.2	-0.025468757	0.9796810677643131	0.9959028402237985	-19.521204
LGR6	-0.025468757	0.9796810677643131	0.9959028402237985	-19.521204
LINC00997	-0.025468757	0.9796810677643131	0.9959028402237985	-19.521204
LINC00458	-0.025468757	0.9796810677643131	0.9959028402237985	-19.521204
RF00019-173	-0.025468757	0.9796810677643131	0.9959028402237985	-19.521204
RB1-DT	-0.025468757	0.9796810677643131	0.9959028402237985	-19.521204
DIAPH3-AS1	-0.025468757	0.9796810677643131	0.9959028402237985	-19.521204
FAM157B	-0.025468757	0.9796810677643131	0.9959028402237985	-19.521204
C8orf37	-0.025468757	0.9796810677643131	0.9959028402237985	-19.552137
WDR11-AS1	-0.025468757	0.9796810677643131	0.9959028402237985	-19.552137
ADAMTS13	-0.025468757	0.9796810677643131	0.9959028402237985	-19.521204
AL109741.2	-0.025468757	0.9796810677643131	0.9959028402237985	-19.521204
AL356863.1	-0.025468757	0.9796810677643131	0.9959028402237985	-19.521204
AL158207.1	-0.025468757	0.9796810677643131	0.9959028402237985	-19.552137
EPHX4	-0.025468757	0.9796810677643131	0.9959028402237985	-19.521204
AC022498.2	-0.025468757	0.9796810677643131	0.9959028402237985	-19.521204
AC027575.2	-0.025468757	0.9796810677643131	0.9959028402237985	-19.521204
TPRG1-AS1	-0.025468757	0.9796810677643131	0.9959028402237985	-19.552137
LINC01063	-0.025468757	0.9796810677643131	0.9959028402237985	-19.582424
ZFP3	-0.025468757	0.9796810677643131	0.9959028402237985	-19.521204
AC090510.1	-0.025468757	0.9796810677643131	0.9959028402237985	-19.521204
SGCG	-0.025468757	0.9796810677643131	0.9959028402237985	-19.582424
RNU4-9P	-0.025468757	0.9796810677643131	0.9959028402237985	-19.521204
LINC02013	-0.025468757	0.9796810677643131	0.9959028402237985	-19.521204
NEGR1	-0.025468757	0.9796810677643131	0.9959028402237985	-19.552137
AL355075.2	-0.025468757	0.9796810677643131	0.9959028402237985	-19.521204
SUCNR1	-0.025468757	0.9796810677643131	0.9959028402237985	-19.521204
AP003696.1	-0.025468757	0.9796810677643131	0.9959028402237985	-19.552137
PARD6G-AS1	-0.025468757	0.9796810677643131	0.9959028402237985	-19.521204
AL365436.2	-0.025468757	0.9796810677643131	0.9959028402237985	-19.521204
AC105277.1	-0.025468757	0.9796810677643131	0.9959028402237985	-19.521204
PTGES3L	-0.025468757	0.9796810677643131	0.9959028402237985	-19.521204
ZNF259P1	-0.025468757	0.9796810677643131	0.9959028402237985	-19.521204
AL645941.1	-0.025468757	0.9796810677643131	0.9959028402237985	-19.521204
AL137058.2	-0.025468757	0.9796810677643131	0.9959028402237985	-19.521204
FAM161B	-0.025468757	0.9796810677643131	0.9959028402237985	-19.521204
SYF2P2	-0.025468757	0.9796810677643131	0.9959028402237985	-19.521204
CDR2L	-0.025468757	0.9796810677643131	0.9959028402237985	-19.521204
IL17RD	-0.025468757	0.9796810677643131	0.9959028402237985	-19.521204
F2RL1	-0.025468757	0.9796810677643131	0.9959028402237985	-19.552137
AL158212.3	-0.025468757	0.9796810677643131	0.9959028402237985	-19.521204
ZNF695	-0.025468757	0.9796810677643131	0.9959028402237985	-19.552137
PGBD1	-0.025468757	0.9796810677643131	0.9959028402237985	-19.552137
HMGB1P24	-0.025468757	0.9796810677643131	0.9959028402237985	-19.552137
WASIR2	-0.025468757	0.9796810677643131	0.9959028402237985	-19.552137
IGHV1-18	-0.025468757	0.9796810677643131	0.9959028402237985	-20.222996
RAB28P5	-0.025468757	0.9796810677643131	0.9959028402237985	-19.521204
CELF4	-0.025468757	0.9796810677643131	0.9959028402237985	-19.552137
KLHL26	-0.025468757	0.9796810677643131	0.9959028402237985	-19.552137
PLEKHD1	-0.025468757	0.9796810677643131	0.9959028402237985	-19.521204
LINC02615	-0.025468757	0.9796810677643131	0.9959028402237985	-19.521204
MMP23B	-0.025468757	0.9796810677643131	0.9959028402237985	-19.552137
FAM83H	-0.025468757	0.9796810677643131	0.9959028402237985	-19.521204
SCX	-0.025468757	0.9796810677643131	0.9959028402237985	-19.59019
WDR97	-0.025468757	0.9796810677643131	0.9959028402237985	-19.552137
GYPE	-0.025468757	0.9796810677643131	0.9959028402237985	-19.521204
AP002026.1	-0.025468757	0.9796810677643131	0.9959028402237985	-19.521204
AC027698.1	-0.025468757	0.9796810677643131	0.9959028402237985	-19.521204
PRELP	-0.025468757	0.9796810677643131	0.9959028402237985	-19.552137
AL356017.1	-0.025468757	0.9796810677643131	0.9959028402237985	-19.521204
RNF217-AS1	-0.025468757	0.9796810677643131	0.9959028402237985	-19.552137
AL356432.1	-0.025468757	0.9796810677643131	0.9959028402237985	-19.521204
NRTN	-0.025468757	0.9796810677643131	0.9959028402237985	-19.552137
NLGN4Y	-0.025468757	0.9796810677643131	0.9959028402237985	-19.521204
LLPH-DT	-0.025468757	0.9796810677643131	0.9959028402237985	-19.521204
AL138921.1	-0.025468757	0.9796810677643131	0.9959028402237985	-19.521204
AL773545.3	-0.025468757	0.9796810677643131	0.9959028402237985	-19.521204
AC005225.2	-0.025468757	0.9796810677643131	0.9959028402237985	-19.521204
RLN2	-0.025468757	0.9796810677643131	0.9959028402237985	-19.521204
AC087286.1	-0.025468757	0.9796810677643131	0.9959028402237985	-19.521204
LINC01304	-0.025468757	0.9796810677643131	0.9959028402237985	-19.552137
XPNPEP2	-0.025468757	0.9796810677643131	0.9959028402237985	-19.521204
AL513365.1	-0.025468757	0.9796810677643131	0.9959028402237985	-19.552137
C4orf46	-0.025942951	0.979302841403313	0.9959028402237985	-0.2689696
PTOV1-AS1	-0.026412046	0.9789286865702538	0.9959028402237985	-19.57369
CAPN3	-0.026412046	0.9789286865702538	0.9959028402237985	-19.603533
ZRANB2-AS1	-0.026412046	0.9789286865702538	0.9959028402237985	-19.57369
TIGD5	-0.026412046	0.9789286865702538	0.9959028402237985	-19.57369
AC007728.2	-0.026412046	0.9789286865702538	0.9959028402237985	-19.57369
RAB4B	-0.026412046	0.9789286865702538	0.9959028402237985	-19.57369
AC022469.2	-0.026412046	0.9789286865702538	0.9959028402237985	-19.57369
AL358852.1	-0.026412046	0.9789286865702538	0.9959028402237985	-19.57369
THSD7B	-0.026412046	0.9789286865702538	0.9959028402237985	-19.57369
SEPHS2P1	-0.026412046	0.9789286865702538	0.9959028402237985	-19.57369
LINC02511	-0.026412046	0.9789286865702538	0.9959028402237985	-19.57369
C17orf50	-0.026412046	0.9789286865702538	0.9959028402237985	-19.57369
AL513550.1	-0.026412046	0.9789286865702538	0.9959028402237985	-19.603533
FEN1P1	-0.026412046	0.9789286865702538	0.9959028402237985	-19.57369
RF00019-178	-0.026412046	0.9789286865702538	0.9959028402237985	-19.57369
AC005899.8	-0.026412046	0.9789286865702538	0.9959028402237985	-19.57369
GPR173	-0.026412046	0.9789286865702538	0.9959028402237985	-19.57369
AL122023.1	-0.026412046	0.9789286865702538	0.9959028402237985	-19.57369
AC084864.2	-0.026412046	0.9789286865702538	0.9959028402237985	-19.57369
AC130324.3	-0.026412046	0.9789286865702538	0.9959028402237985	-19.57369
AL359232.1	-0.026412046	0.9789286865702538	0.9959028402237985	-19.57369
FAM226B	-0.026412046	0.9789286865702538	0.9959028402237985	-19.57369
AP003063.1	-0.026412046	0.9789286865702538	0.9959028402237985	-19.57369
UQCC3	-0.026412046	0.9789286865702538	0.9959028402237985	-19.57369
LINC00629	-0.026412046	0.9789286865702538	0.9959028402237985	-19.57369
ZNF112	-0.026412046	0.9789286865702538	0.9959028402237985	-19.603533
AC234775.3	-0.026412046	0.9789286865702538	0.9959028402237985	-19.57369
ZNF285	-0.026412046	0.9789286865702538	0.9959028402237985	-19.57369
LINC00484	-0.026412046	0.9789286865702538	0.9959028402237985	-19.57369
AP000446.1	-0.026412046	0.9789286865702538	0.9959028402237985	-19.57369
MMP9	-0.026412046	0.9789286865702538	0.9959028402237985	-19.803452
AC022239.1	-0.026412046	0.9789286865702538	0.9959028402237985	-19.603533
AL136038.3	-0.026412046	0.9789286865702538	0.9959028402237985	-19.603533
ZNF840P	-0.026412046	0.9789286865702538	0.9959028402237985	-19.57369
AL161670.2	-0.026412046	0.9789286865702538	0.9959028402237985	-19.57369
FAM162B	-0.026412046	0.9789286865702538	0.9959028402237985	-19.57369
PPP1R36	-0.026412046	0.9789286865702538	0.9959028402237985	-19.57369
LIPG	-0.026412046	0.9789286865702538	0.9959028402237985	-19.603533
WNT4	-0.026412046	0.9789286865702538	0.9959028402237985	-19.57369
RN7SL449P	-0.026412046	0.9789286865702538	0.9959028402237985	-19.57369
AP000897.1	-0.026412046	0.9789286865702538	0.9959028402237985	-19.603533
NKAIN2	-0.026412046	0.9789286865702538	0.9959028402237985	-19.57369
AC119674.1	-0.026412046	0.9789286865702538	0.9959028402237985	-19.57369
SLC2A12	-0.026412046	0.9789286865702538	0.9959028402237985	-19.57369
ZC2HC1C	-0.026412046	0.9789286865702538	0.9959028402237985	-19.57369
AC023818.1	-0.026412046	0.9789286865702538	0.9959028402237985	-19.603533
KIF26A	-0.026412046	0.9789286865702538	0.9959028402237985	-19.57369
CCDC162P	-0.026412046	0.9789286865702538	0.9959028402237985	-19.57369
AC004895.1	-0.026412046	0.9789286865702538	0.9959028402237985	-19.57369
SPOCK3	-0.026412046	0.9789286865702538	0.9959028402237985	-19.57369
BATF2	-0.026412046	0.9789286865702538	0.9959028402237985	-19.57369
SLC16A10	-0.026412046	0.9789286865702538	0.9959028402237985	-19.603533
AC009542.1	-0.026412046	0.9789286865702538	0.9959028402237985	-19.57369
OTOA	-0.026412046	0.9789286865702538	0.9959028402237985	-19.57369
UBXN10-AS1	-0.026412046	0.9789286865702538	0.9959028402237985	-19.632769
AP000753.2	-0.026412046	0.9789286865702538	0.9959028402237985	-19.57369
AC022613.3	-0.026412046	0.9789286865702538	0.9959028402237985	-19.603533
AC237221.1	-0.026412046	0.9789286865702538	0.9959028402237985	-19.57369
GLOD5	-0.026412046	0.9789286865702538	0.9959028402237985	-19.57369
SCARNA18B	-0.026412046	0.9789286865702538	0.9959028402237985	-19.57369
PKD1L2	-0.026412046	0.9789286865702538	0.9959028402237985	-19.603533
GAN	-0.026412046	0.9789286865702538	0.9959028402237985	-19.57369
AC005264.1	-0.026412046	0.9789286865702538	0.9959028402237985	-19.57369
EMC3-AS1	-0.026412046	0.9789286865702538	0.9959028402237985	-19.57369
CA8	-0.026412046	0.9789286865702538	0.9959028402237985	-19.57369
KCNQ1-AS1	-0.026412046	0.9789286865702538	0.9959028402237985	-19.632769
CPNE9	-0.026412046	0.9789286865702538	0.9959028402237985	-19.57369
AC011447.7	-0.026412046	0.9789286865702538	0.9959028402237985	-19.57369
MCTS2P	-0.026412046	0.9789286865702538	0.9959028402237985	-19.57369
AL354953.1	-0.026412046	0.9789286865702538	0.9959028402237985	-19.57369
EFCAB1	-0.026412046	0.9789286865702538	0.9959028402237985	-19.57369
AC107029.2	-0.026412046	0.9789286865702538	0.9959028402237985	-19.603533
HSF4	-0.026412046	0.9789286865702538	0.9959028402237985	-19.57369
AC010326.3	-0.026412046	0.9789286865702538	0.9959028402237985	-19.57369
SNORA11F	-0.026412046	0.9789286865702538	0.9959028402237985	-19.57369
AC008149.1	-0.026412046	0.9789286865702538	0.9959028402237985	-19.57369
LINC02453	-0.026412046	0.9789286865702538	0.9959028402237985	-19.57369
AC092123.1	-0.026412046	0.9789286865702538	0.9959028402237985	-19.57369
AL078622.1	-0.026412046	0.9789286865702538	0.9959028402237985	-19.57369
BEAN1	-0.026412046	0.9789286865702538	0.9959028402237985	-19.57369
IL17RB	-0.026412046	0.9789286865702538	0.9959028402237985	-19.57369
AC103739.2	-0.026412046	0.9789286865702538	0.9959028402237985	-19.57369
AC005183.1	-0.026412046	0.9789286865702538	0.9959028402237985	-19.57369
AL355472.1	-0.026412046	0.9789286865702538	0.9959028402237985	-19.603533
RAD1P1	-0.026412046	0.9789286865702538	0.9959028402237985	-19.57369
SILC1	-0.026412046	0.9789286865702538	0.9959028402237985	-19.57369
C7orf61	-0.026412046	0.9789286865702538	0.9959028402237985	-19.603533
ZNF501	-0.026412046	0.9789286865702538	0.9959028402237985	-19.57369
AC012065.4	-0.026412046	0.9789286865702538	0.9959028402237985	-19.603533
RASA4B	-0.026412046	0.9789286865702538	0.9959028402237985	-19.57369
LYST-AS1	-0.026412046	0.9789286865702538	0.9959028402237985	-19.57369
AC027020.2	-0.026412046	0.9789286865702538	0.9959028402237985	-19.57369
ERVW-1	-0.026412046	0.9789286865702538	0.9959028402237985	-19.57369
AC121247.1	-0.026412046	0.9789286865702538	0.9959028402237985	-19.57369
CACNA2D2	-0.026412046	0.9789286865702538	0.9959028402237985	-19.57369
PDZD7	-0.026412046	0.9789286865702538	0.9959028402237985	-19.57369
RDH5	-0.026412046	0.9789286865702538	0.9959028402237985	-19.603533
RNU6-701P	-0.026412046	0.9789286865702538	0.9959028402237985	-19.57369
AC034102.2	-0.026412046	0.9789286865702538	0.9959028402237985	-19.57369
RN7SL280P	-0.026412046	0.9789286865702538	0.9959028402237985	-19.603533
AC006387.1	-0.026412046	0.9789286865702538	0.9959028402237985	-19.57369
IL23A	-0.026412046	0.9789286865702538	0.9959028402237985	-19.57369
AC024451.4	-0.026412046	0.9789286865702538	0.9959028402237985	-19.57369
C12orf60	-0.026412046	0.9789286865702538	0.9959028402237985	-19.603533
LINC00922	-0.026412046	0.9789286865702538	0.9959028402237985	-19.57369
AC016168.2	-0.026412046	0.9789286865702538	0.9959028402237985	-19.632769
AC004951.4	-0.026412046	0.9789286865702538	0.9959028402237985	-19.57369
AC007546.1	-0.026412046	0.9789286865702538	0.9959028402237985	-19.57369
AL353754.1	-0.026412046	0.9789286865702538	0.9959028402237985	-19.57369
AC005696.1	-0.026412046	0.9789286865702538	0.9959028402237985	-19.57369
PWP2	-0.026412046	0.9789286865702538	0.9959028402237985	-19.57369
AC110285.1	-0.026412046	0.9789286865702538	0.9959028402237985	-19.603533
LINC01192	-0.026412046	0.9789286865702538	0.9959028402237985	-19.603533
UMODL1	-0.026412046	0.9789286865702538	0.9959028402237985	-19.603533
CELF2-AS1	-0.026412046	0.9789286865702538	0.9959028402237985	-19.57369
AC127002.1	-0.026412046	0.9789286865702538	0.9959028402237985	-19.57369
AC004987.1	-0.026412046	0.9789286865702538	0.9959028402237985	-19.57369
NDRG4	-0.026412046	0.9789286865702538	0.9959028402237985	-19.57369
AP004609.3	-0.026412046	0.9789286865702538	0.9959028402237985	-19.603533
AC008937.3	-0.026412046	0.9789286865702538	0.9959028402237985	-19.57369
EYS	-0.026412046	0.9789286865702538	0.9959028402237985	-19.57369
AC012170.2	-0.026412046	0.9789286865702538	0.9959028402237985	-19.603533
AC004837.4	-0.026412046	0.9789286865702538	0.9959028402237985	-19.57369
RBFOX3	-0.026412046	0.9789286865702538	0.9959028402237985	-19.57369
AL365203.2	-0.026412046	0.9789286865702538	0.9959028402237985	-19.57369
AC092653.2	-0.026412046	0.9789286865702538	0.9959028402237985	-19.57369
FPR3	-0.026412046	0.9789286865702538	0.9959028402237985	-19.57369
YBX2	-0.026412046	0.9789286865702538	0.9959028402237985	-19.57369
TTF1	-0.026896436	0.9785423359019152	0.9959028402237985	-0.2882093
ORMDL2	-0.027222762	0.978282060389093	0.9959028402237985	-0.076149836
IL17D	-0.027355332	0.9781763241208961	0.9959028402237985	-19.624338
AL355297.4	-0.027355332	0.9781763241208961	0.9959028402237985	-19.68142
COL19A1	-0.027355332	0.9781763241208961	0.9959028402237985	-19.624338
THAP7-AS1	-0.027355332	0.9781763241208961	0.9959028402237985	-19.624338
CU634019.6	-0.027355332	0.9781763241208961	0.9959028402237985	-19.624338
EPHA1	-0.027355332	0.9781763241208961	0.9959028402237985	-19.624338
AC012306.3	-0.027355332	0.9781763241208961	0.9959028402237985	-19.65316
LINC00327	-0.027355332	0.9781763241208961	0.9959028402237985	-19.624338
GLS2	-0.027355332	0.9781763241208961	0.9959028402237985	-19.624338
NBPF20	-0.027355332	0.9781763241208961	0.9959028402237985	-19.624338
TRGV2	-0.027355332	0.9781763241208961	0.9959028402237985	-19.624338
PANX2	-0.027355332	0.9781763241208961	0.9959028402237985	-19.624338
ALDH1A2	-0.027355332	0.9781763241208961	0.9959028402237985	-19.65316
AC109446.3	-0.027355332	0.9781763241208961	0.9959028402237985	-19.624338
LINC01376	-0.027355332	0.9781763241208961	0.9959028402237985	-19.624338
SLX1A	-0.027355332	0.9781763241208961	0.9959028402237985	-19.624338
AP000344.1	-0.027355332	0.9781763241208961	0.9959028402237985	-19.624338
AC013412.1	-0.027355332	0.9781763241208961	0.9959028402237985	-19.624338
PILRB	-0.027355332	0.9781763241208961	0.9959028402237985	-19.624338
AL021997.3	-0.027355332	0.9781763241208961	0.9959028402237985	-19.624338
TMIGD3	-0.027355332	0.9781763241208961	0.9959028402237985	-19.624338
H2AC11	-0.027355332	0.9781763241208961	0.9959028402237985	-19.65316
AC002064.2	-0.027355332	0.9781763241208961	0.9959028402237985	-19.624338
AL359764.2	-0.027355332	0.9781763241208961	0.9959028402237985	-19.624338
LINC01765	-0.027355332	0.9781763241208961	0.9959028402237985	-19.624338
RLIMP1	-0.027355332	0.9781763241208961	0.9959028402237985	-19.624338
AL355472.3	-0.027355332	0.9781763241208961	0.9959028402237985	-19.624338
NOC2LP2	-0.027355332	0.9781763241208961	0.9959028402237985	-19.624338
ANGEL1	-0.027355332	0.9781763241208961	0.9959028402237985	-19.624338
AL592494.2	-0.027355332	0.9781763241208961	0.9959028402237985	-19.65316
AC130650.2	-0.027355332	0.9781763241208961	0.9959028402237985	-19.624338
ATP6V1G2-DDX39B	-0.027355332	0.9781763241208961	0.9959028402237985	-19.624338
LRP1-AS	-0.027355332	0.9781763241208961	0.9959028402237985	-19.624338
PPP4R1-AS1	-0.027355332	0.9781763241208961	0.9959028402237985	-19.65316
AC061965.1	-0.027355332	0.9781763241208961	0.9959028402237985	-19.624338
AC012370.1	-0.027355332	0.9781763241208961	0.9959028402237985	-19.624338
HUS1B	-0.027355332	0.9781763241208961	0.9959028402237985	-19.624338
AC007318.2	-0.027355332	0.9781763241208961	0.9959028402237985	-19.624338
AL021308.1	-0.027355332	0.9781763241208961	0.9959028402237985	-19.624338
CHRNA3	-0.027355332	0.9781763241208961	0.9959028402237985	-19.709135
AC024084.1	-0.027355332	0.9781763241208961	0.9959028402237985	-19.624338
OGFRP1	-0.027355332	0.9781763241208961	0.9959028402237985	-19.624338
AC084018.2	-0.027355332	0.9781763241208961	0.9959028402237985	-19.65316
AL391380.1	-0.027355332	0.9781763241208961	0.9959028402237985	-19.624338
ANKRD36BP1	-0.027355332	0.9781763241208961	0.9959028402237985	-19.624338
CARD14	-0.027355332	0.9781763241208961	0.9959028402237985	-19.624338
AL035587.3	-0.027355332	0.9781763241208961	0.9959028402237985	-19.624338
GPR137C	-0.027355332	0.9781763241208961	0.9959028402237985	-19.624338
LINC00519	-0.027355332	0.9781763241208961	0.9959028402237985	-19.624338
AP000766.1	-0.027355332	0.9781763241208961	0.9959028402237985	-19.624338
LINC01446	-0.027355332	0.9781763241208961	0.9959028402237985	-19.624338
LINC-ROR	-0.027355332	0.9781763241208961	0.9959028402237985	-19.624338
CHAF1B	-0.027355332	0.9781763241208961	0.9959028402237985	-19.68142
RN7SL862P	-0.027355332	0.9781763241208961	0.9959028402237985	-19.65316
LSP1P4	-0.027355332	0.9781763241208961	0.9959028402237985	-19.65316
AC100756.4	-0.027355332	0.9781763241208961	0.9959028402237985	-19.65316
AC146507.3	-0.027355332	0.9781763241208961	0.9959028402237985	-19.65316
AC126614.1	-0.027355332	0.9781763241208961	0.9959028402237985	-19.65316
LINC01971	-0.027355332	0.9781763241208961	0.9959028402237985	-19.65316
LTA	-0.027355332	0.9781763241208961	0.9959028402237985	-19.624338
AC000093.1	-0.027355332	0.9781763241208961	0.9959028402237985	-19.789228
AL132780.1	-0.027355332	0.9781763241208961	0.9959028402237985	-19.65316
RNU6-595P	-0.027355332	0.9781763241208961	0.9959028402237985	-19.624338
AL606491.1	-0.027355332	0.9781763241208961	0.9959028402237985	-19.65316
KF456478.1	-0.027355332	0.9781763241208961	0.9959028402237985	-19.624338
NFASC	-0.027355332	0.9781763241208961	0.9959028402237985	-19.65316
YAP1P2	-0.027355332	0.9781763241208961	0.9959028402237985	-19.624338
ITPKA	-0.027355332	0.9781763241208961	0.9959028402237985	-19.65316
AC114490.3	-0.027355332	0.9781763241208961	0.9959028402237985	-19.624338
ZC3HAV1L	-0.027355332	0.9781763241208961	0.9959028402237985	-19.65316
LINC02367	-0.027355332	0.9781763241208961	0.9959028402237985	-19.624338
A2M-AS1	-0.027355332	0.9781763241208961	0.9959028402237985	-19.624338
OIP5	-0.027355332	0.9781763241208961	0.9959028402237985	-19.624338
AL139184.1	-0.027355332	0.9781763241208961	0.9959028402237985	-19.624338
FXYD2	-0.027355332	0.9781763241208961	0.9959028402237985	-19.624338
HOXD3	-0.027355332	0.9781763241208961	0.9959028402237985	-19.624338
SIRPG	-0.027355332	0.9781763241208961	0.9959028402237985	-19.709135
AC138627.1	-0.027355332	0.9781763241208961	0.9959028402237985	-19.65316
AL139407.1	-0.027355332	0.9781763241208961	0.9959028402237985	-19.65316
AC087294.1	-0.027355332	0.9781763241208961	0.9959028402237985	-19.624338
CRMP1	-0.027355332	0.9781763241208961	0.9959028402237985	-19.68142
CALB1	-0.027355332	0.9781763241208961	0.9959028402237985	-19.624338
ANO7	-0.027355332	0.9781763241208961	0.9959028402237985	-19.624338
NDUFA5P3	-0.027355332	0.9781763241208961	0.9959028402237985	-19.624338
AC010468.1	-0.027355332	0.9781763241208961	0.9959028402237985	-19.624338
AL035419.1	-0.027355332	0.9781763241208961	0.9959028402237985	-19.624338
TRIM72	-0.027355332	0.9781763241208961	0.9959028402237985	-19.624338
FO681492.1	-0.027355332	0.9781763241208961	0.9959028402237985	-19.624338
RBPMS-AS1	-0.027355332	0.9781763241208961	0.9959028402237985	-19.624338
AC069431.2	-0.027355332	0.9781763241208961	0.9959028402237985	-19.624338
AC007405.3	-0.027355332	0.9781763241208961	0.9959028402237985	-19.624338
DLG5-AS1	-0.027355332	0.9781763241208961	0.9959028402237985	-19.624338
OMD	-0.027355332	0.9781763241208961	0.9959028402237985	-19.624338
TRPC2	-0.027355332	0.9781763241208961	0.9959028402237985	-19.65316
MMP24	-0.027355332	0.9781763241208961	0.9959028402237985	-19.65316
YIPF7	-0.027355332	0.9781763241208961	0.9959028402237985	-19.65316
PIGY	-0.027355332	0.9781763241208961	0.9959028402237985	-19.624338
IQCJ-SCHIP1	-0.027355332	0.9781763241208961	0.9959028402237985	-19.65316
AC025287.2	-0.027355332	0.9781763241208961	0.9959028402237985	-19.70114
AC120053.1	-0.027355332	0.9781763241208961	0.9959028402237985	-19.65316
GCNT1P3	-0.027355332	0.9781763241208961	0.9959028402237985	-19.624338
SEMA3F	-0.027355332	0.9781763241208961	0.9959028402237985	-19.624338
PLAAT5	-0.027355332	0.9781763241208961	0.9959028402237985	-19.624338
CCDC180	-0.027355332	0.9781763241208961	0.9959028402237985	-19.624338
AC010627.1	-0.027355332	0.9781763241208961	0.9959028402237985	-19.624338
AC017035.1	-0.027355332	0.9781763241208961	0.9959028402237985	-19.624338
FAM238B	-0.027355332	0.9781763241208961	0.9959028402237985	-19.624338
AL731556.2	-0.027355332	0.9781763241208961	0.9959028402237985	-19.624338
CYB5R2	-0.027355332	0.9781763241208961	0.9959028402237985	-19.624338
AL023803.3	-0.027355332	0.9781763241208961	0.9959028402237985	-19.65316
TPMTP2	-0.027355332	0.9781763241208961	0.9959028402237985	-19.624338
WNT5A	-0.027355332	0.9781763241208961	0.9959028402237985	-19.68142
MEIG1	-0.027355332	0.9781763241208961	0.9959028402237985	-19.65316
CLCN2	-0.027355332	0.9781763241208961	0.9959028402237985	-19.624338
FAM169A	-0.027355332	0.9781763241208961	0.9959028402237985	-19.624338
TRIM32	-0.027355332	0.9781763241208961	0.9959028402237985	-19.65316
LINC02056	-0.027355332	0.9781763241208961	0.9959028402237985	-19.624338
GDF9	-0.027355332	0.9781763241208961	0.9959028402237985	-19.624338
AC092120.2	-0.027355332	0.9781763241208961	0.9959028402237985	-19.624338
AC007163.1	-0.027355332	0.9781763241208961	0.9959028402237985	-19.65316
AC087393.2	-0.027355332	0.9781763241208961	0.9959028402237985	-19.624338
SPRED3	-0.027355332	0.9781763241208961	0.9959028402237985	-19.624338
AC067817.1	-0.027355332	0.9781763241208961	0.9959028402237985	-19.65316
SYT12	-0.027355332	0.9781763241208961	0.9959028402237985	-19.65316
EGFEM1P	-0.027355332	0.9781763241208961	0.9959028402237985	-19.624338
FAM225A	-0.027355332	0.9781763241208961	0.9959028402237985	-19.624338
BNIP3P41	-0.027355332	0.9781763241208961	0.9959028402237985	-19.68142
SNORA4	-0.027355332	0.9781763241208961	0.9959028402237985	-19.624338
KIF5C	-0.027355332	0.9781763241208961	0.9959028402237985	-19.65316
AP003550.1	-0.027355332	0.9781763241208961	0.9959028402237985	-19.65316
E2F3P1	-0.027355332	0.9781763241208961	0.9959028402237985	-19.624338
SCRG1	-0.027355332	0.9781763241208961	0.9959028402237985	-19.65316
KIAA1958	-0.027355332	0.9781763241208961	0.9959028402237985	-19.624338
ZNF132	-0.027355332	0.9781763241208961	0.9959028402237985	-19.65316
AC084026.2	-0.027355332	0.9781763241208961	0.9959028402237985	-19.624338
TMEM220-AS1	-0.027355332	0.9781763241208961	0.9959028402237985	-19.624338
SLCO5A1	-0.027355332	0.9781763241208961	0.9959028402237985	-19.624338
MFAP3L	-0.027355332	0.9781763241208961	0.9959028402237985	-19.857176
AL133330.1	-0.027355332	0.9781763241208961	0.9959028402237985	-19.624338
RNF168	-0.027380828	0.9781559902670695	0.9959028402237985	-0.15399511
AC009152.3	-0.02829862	0.9774239810852015	0.9959028402237985	-19.70114
EIF2AK3-DT	-0.02829862	0.9774239810852015	0.9959028402237985	-19.673267
LBX2-AS1	-0.02829862	0.9774239810852015	0.9959028402237985	-19.673267
PPIAL4E	-0.02829862	0.9774239810852015	0.9959028402237985	-19.673267
SEMA4F	-0.02829862	0.9774239810852015	0.9959028402237985	-19.673267
AC010320.2	-0.02829862	0.9774239810852015	0.9959028402237985	-19.673267
AC021016.2	-0.02829862	0.9774239810852015	0.9959028402237985	-19.673267
AC008894.2	-0.02829862	0.9774239810852015	0.9959028402237985	-19.673267
RN7SL854P	-0.02829862	0.9774239810852015	0.9959028402237985	-19.673267
AL591845.1	-0.02829862	0.9774239810852015	0.9959028402237985	-19.728483
PCDHB10	-0.02829862	0.9774239810852015	0.9959028402237985	-19.673267
AC092287.1	-0.02829862	0.9774239810852015	0.9959028402237985	-19.70114
AL122001.1	-0.02829862	0.9774239810852015	0.9959028402237985	-19.673267
PCDHB4	-0.02829862	0.9774239810852015	0.9959028402237985	-19.673267
AC078881.1	-0.02829862	0.9774239810852015	0.9959028402237985	-19.70114
SLC26A8	-0.02829862	0.9774239810852015	0.9959028402237985	-19.70114
AC108488.1	-0.02829862	0.9774239810852015	0.9959028402237985	-19.70114
MRPL37P1	-0.02829862	0.9774239810852015	0.9959028402237985	-19.673267
AF013593.1	-0.02829862	0.9774239810852015	0.9959028402237985	-19.673267
LNX2	-0.02829862	0.9774239810852015	0.9959028402237985	-19.673267
AC138969.1	-0.02829862	0.9774239810852015	0.9959028402237985	-19.673267
AC016405.2	-0.02829862	0.9774239810852015	0.9959028402237985	-19.673267
MYOSLID	-0.02829862	0.9774239810852015	0.9959028402237985	-19.70114
RN7SKP292	-0.02829862	0.9774239810852015	0.9959028402237985	-19.70114
CACNA1G	-0.02829862	0.9774239810852015	0.9959028402237985	-19.673267
AC022784.1	-0.02829862	0.9774239810852015	0.9959028402237985	-19.673267
AP000688.4	-0.02829862	0.9774239810852015	0.9959028402237985	-19.673267
AL662884.3	-0.02829862	0.9774239810852015	0.9959028402237985	-19.70114
MUC12	-0.02829862	0.9774239810852015	0.9959028402237985	-19.728483
AC244093.4	-0.02829862	0.9774239810852015	0.9959028402237985	-19.673267
RNF182	-0.02829862	0.9774239810852015	0.9959028402237985	-19.728483
PARD3-AS1	-0.02829862	0.9774239810852015	0.9959028402237985	-19.70114
CD40LG	-0.02829862	0.9774239810852015	0.9959028402237985	-19.728483
AL136162.1	-0.02829862	0.9774239810852015	0.9959028402237985	-19.673267
AC026333.3	-0.02829862	0.9774239810852015	0.9959028402237985	-19.728483
HDHD5-AS1	-0.02829862	0.9774239810852015	0.9959028402237985	-19.673267
NME9	-0.02829862	0.9774239810852015	0.9959028402237985	-19.673267
AL356056.1	-0.02829862	0.9774239810852015	0.9959028402237985	-19.673267
HM13-IT1	-0.02829862	0.9774239810852015	0.9959028402237985	-19.673267
TMEM191B	-0.02829862	0.9774239810852015	0.9959028402237985	-19.673267
TMEM38A	-0.02829862	0.9774239810852015	0.9959028402237985	-19.70114
C10orf25	-0.02829862	0.9774239810852015	0.9959028402237985	-19.673267
CHCHD3P3	-0.02829862	0.9774239810852015	0.9959028402237985	-19.673267
FTH1P5	-0.02829862	0.9774239810852015	0.9959028402237985	-19.673267
AL139353.2	-0.02829862	0.9774239810852015	0.9959028402237985	-19.673267
AC124319.5	-0.02829862	0.9774239810852015	0.9959028402237985	-19.673267
AC124319.3	-0.02829862	0.9774239810852015	0.9959028402237985	-19.673267
AL358472.2	-0.02829862	0.9774239810852015	0.9959028402237985	-19.70114
AL109918.1	-0.02829862	0.9774239810852015	0.9959028402237985	-19.673267
ABCC9	-0.02829862	0.9774239810852015	0.9959028402237985	-19.70114
CHL1-AS1	-0.02829862	0.9774239810852015	0.9959028402237985	-19.673267
AL121578.2	-0.02829862	0.9774239810852015	0.9959028402237985	-19.673267
AL137802.2	-0.02829862	0.9774239810852015	0.9959028402237985	-19.673267
AC244517.5	-0.02829862	0.9774239810852015	0.9959028402237985	-19.728483
C22orf15	-0.02829862	0.9774239810852015	0.9959028402237985	-19.70114
AC067852.4	-0.02829862	0.9774239810852015	0.9959028402237985	-19.70114
RNA5SP492	-0.02829862	0.9774239810852015	0.9959028402237985	-19.70114
AL035448.1	-0.02829862	0.9774239810852015	0.9959028402237985	-19.70114
AC011444.2	-0.02829862	0.9774239810852015	0.9959028402237985	-19.70114
PPP2R2C	-0.02829862	0.9774239810852015	0.9959028402237985	-19.728483
RF00554-1	-0.02829862	0.9774239810852015	0.9959028402237985	-19.70114
WDR7-OT1	-0.02829862	0.9774239810852015	0.9959028402237985	-19.673267
CTNND2	-0.02829862	0.9774239810852015	0.9959028402237985	-19.673267
BX539320.1	-0.02829862	0.9774239810852015	0.9959028402237985	-19.70114
FABP5	-0.02829862	0.9774239810852015	0.9959028402237985	-19.728483
CAGE1	-0.02829862	0.9774239810852015	0.9959028402237985	-19.673267
KLHL29	-0.02829862	0.9774239810852015	0.9959028402237985	-19.673267
MYH3	-0.02829862	0.9774239810852015	0.9959028402237985	-19.70114
ARNTL2	-0.02829862	0.9774239810852015	0.9959028402237985	-19.673267
AC005606.2	-0.02829862	0.9774239810852015	0.9959028402237985	-19.673267
AL732509.1	-0.02829862	0.9774239810852015	0.9959028402237985	-19.70114
EFHB	-0.02829862	0.9774239810852015	0.9959028402237985	-19.673267
TERC	-0.02829862	0.9774239810852015	0.9959028402237985	-19.673267
AMIGO2	-0.02829862	0.9774239810852015	0.9959028402237985	-19.673267
OR7E110P	-0.02829862	0.9774239810852015	0.9959028402237985	-19.70114
ZNF443	-0.02829862	0.9774239810852015	0.9959028402237985	-19.673267
SRSF12	-0.02829862	0.9774239810852015	0.9959028402237985	-19.673267
RNU4-47P	-0.02829862	0.9774239810852015	0.9959028402237985	-19.673267
RNY4P10	-0.02829862	0.9774239810852015	0.9959028402237985	-19.728483
AL513217.1	-0.02829862	0.9774239810852015	0.9959028402237985	-19.70114
LPGAT1-AS1	-0.02829862	0.9774239810852015	0.9959028402237985	-19.673267
STXBP5-AS1	-0.02829862	0.9774239810852015	0.9959028402237985	-19.70114
A1BG	-0.02829862	0.9774239810852015	0.9959028402237985	-19.673267
AC022306.2	-0.02829862	0.9774239810852015	0.9959028402237985	-19.728483
AC019257.8	-0.02829862	0.9774239810852015	0.9959028402237985	-19.70114
IL10	-0.02829862	0.9774239810852015	0.9959028402237985	-19.728483
AC026471.1	-0.02829862	0.9774239810852015	0.9959028402237985	-19.673267
AC026801.2	-0.02829862	0.9774239810852015	0.9959028402237985	-19.673267
AC011468.5	-0.02829862	0.9774239810852015	0.9959028402237985	-19.70114
ZNF300P1	-0.02829862	0.9774239810852015	0.9959028402237985	-19.70114
AC008870.1	-0.02829862	0.9774239810852015	0.9959028402237985	-19.673267
MIR572	-0.02829862	0.9774239810852015	0.9959028402237985	-19.673267
AC093599.2	-0.02829862	0.9774239810852015	0.9959028402237985	-19.728483
AC009319.1	-0.02829862	0.9774239810852015	0.9959028402237985	-19.673267
XRCC2	-0.02829862	0.9774239810852015	0.9959028402237985	-19.673267
VWDE	-0.02829862	0.9774239810852015	0.9959028402237985	-19.673267
ZEB2P1	-0.02829862	0.9774239810852015	0.9959028402237985	-19.673267
AC010624.5	-0.02829862	0.9774239810852015	0.9959028402237985	-19.9059
EXO5	-0.02829862	0.9774239810852015	0.9959028402237985	-19.673267
DYNLRB2	-0.02829862	0.9774239810852015	0.9959028402237985	-19.673267
PACERR	-0.02829862	0.9774239810852015	0.9959028402237985	-19.70114
SH3BGRL2	-0.02829862	0.9774239810852015	0.9959028402237985	-19.673267
AC010329.5	-0.02829862	0.9774239810852015	0.9959028402237985	-19.673267
ZC3H10	-0.02829862	0.9774239810852015	0.9959028402237985	-19.70114
CPB2	-0.02829862	0.9774239810852015	0.9959028402237985	-19.673267
AL355999.1	-0.02829862	0.9774239810852015	0.9959028402237985	-19.70114
GAS1RR	-0.02829862	0.9774239810852015	0.9959028402237985	-19.70114
AP000580.1	-0.02829862	0.9774239810852015	0.9959028402237985	-19.673267
AC025279.1	-0.02829862	0.9774239810852015	0.9959028402237985	-19.673267
CDKN2AIPNLP1	-0.02829862	0.9774239810852015	0.9959028402237985	-19.673267
AL139243.1	-0.02829862	0.9774239810852015	0.9959028402237985	-19.673267
RF00019-18	-0.02829862	0.9774239810852015	0.9959028402237985	-19.673267
AL591043.2	-0.02829862	0.9774239810852015	0.9959028402237985	-19.70114
HNRNPA1P26	-0.02829862	0.9774239810852015	0.9959028402237985	-19.673267
USP31	-0.02829862	0.9774239810852015	0.9959028402237985	-19.673267
ACE	-0.02829862	0.9774239810852015	0.9959028402237985	-19.673267
LINC01422	-0.02829862	0.9774239810852015	0.9959028402237985	-19.673267
TBX6	-0.02829862	0.9774239810852015	0.9959028402237985	-19.673267
AL358781.2	-0.02829862	0.9774239810852015	0.9959028402237985	-19.673267
AC019097.1	-0.02829862	0.9774239810852015	0.9959028402237985	-19.673267
ATP5PDP4	-0.02829862	0.9774239810852015	0.9959028402237985	-19.673267
AC005288.1	-0.02829862	0.9774239810852015	0.9959028402237985	-19.673267
RASL10A	-0.02829862	0.9774239810852015	0.9959028402237985	-19.70114
RNU6-199P	-0.02829862	0.9774239810852015	0.9959028402237985	-19.673267
MROH9	-0.02829862	0.9774239810852015	0.9959028402237985	-19.728483
AC091057.2	-0.02829862	0.9774239810852015	0.9959028402237985	-19.673267
CDNF	-0.02829862	0.9774239810852015	0.9959028402237985	-19.70114
PRTG	-0.02829862	0.9774239810852015	0.9959028402237985	-19.673267
AC099522.2	-0.02829862	0.9774239810852015	0.9959028402237985	-19.70114
AC044839.1	-0.02829862	0.9774239810852015	0.9959028402237985	-19.673267
CARNS1	-0.02829862	0.9774239810852015	0.9959028402237985	-19.673267
AC009113.1	-0.02829862	0.9774239810852015	0.9959028402237985	-19.673267
AC105345.1	-0.02829862	0.9774239810852015	0.9959028402237985	-19.70114
NDNF	-0.02829862	0.9774239810852015	0.9959028402237985	-19.766417
SMAGP	-0.02878301	0.9770376505316083	0.9959028402237985	-0.30932617
MIR616	-0.029241908	0.9766716581320791	0.9959028402237985	-19.747574
ADGRB2	-0.029241908	0.9766716581320791	0.9959028402237985	-19.720592
SSR4P1	-0.029241908	0.9766716581320791	0.9959028402237985	-19.720592
MORN3	-0.029241908	0.9766716581320791	0.9959028402237985	-19.720592
TEAD4	-0.029241908	0.9766716581320791	0.9959028402237985	-19.747574
GHET1	-0.029241908	0.9766716581320791	0.9959028402237985	-19.720592
TUFT1	-0.029241908	0.9766716581320791	0.9959028402237985	-19.720592
SOX15	-0.029241908	0.9766716581320791	0.9959028402237985	-19.720592
CCNJL	-0.029241908	0.9766716581320791	0.9959028402237985	-19.720592
RAB26	-0.029241908	0.9766716581320791	0.9959028402237985	-19.747574
INHBA	-0.029241908	0.9766716581320791	0.9959028402237985	-19.80007
LINC01768	-0.029241908	0.9766716581320791	0.9959028402237985	-19.720592
AC006435.1	-0.029241908	0.9766716581320791	0.9959028402237985	-19.774061
NXPH2	-0.029241908	0.9766716581320791	0.9959028402237985	-19.720592
AC119396.2	-0.029241908	0.9766716581320791	0.9959028402237985	-19.720592
AC005343.1	-0.029241908	0.9766716581320791	0.9959028402237985	-19.720592
AC008494.3	-0.029241908	0.9766716581320791	0.9959028402237985	-19.720592
AL031432.3	-0.029241908	0.9766716581320791	0.9959028402237985	-19.720592
SKINT1L	-0.029241908	0.9766716581320791	0.9959028402237985	-19.720592
C11orf72	-0.029241908	0.9766716581320791	0.9959028402237985	-19.720592
IMMTP1	-0.029241908	0.9766716581320791	0.9959028402237985	-19.747574
SUGCT	-0.029241908	0.9766716581320791	0.9959028402237985	-19.720592
CCDC200	-0.029241908	0.9766716581320791	0.9959028402237985	-19.720592
SNX29P2	-0.029241908	0.9766716581320791	0.9959028402237985	-19.720592
MAGED4B	-0.029241908	0.9766716581320791	0.9959028402237985	-19.720592
PALMD	-0.029241908	0.9766716581320791	0.9959028402237985	-19.720592
NXNL2	-0.029241908	0.9766716581320791	0.9959028402237985	-19.720592
AC022217.2	-0.029241908	0.9766716581320791	0.9959028402237985	-19.720592
DRC1	-0.029241908	0.9766716581320791	0.9959028402237985	-19.747574
AC025283.2	-0.029241908	0.9766716581320791	0.9959028402237985	-19.720592
AC137695.3	-0.029241908	0.9766716581320791	0.9959028402237985	-19.747574
RF00017-55	-0.029241908	0.9766716581320791	0.9959028402237985	-19.720592
AC005019.1	-0.029241908	0.9766716581320791	0.9959028402237985	-19.720592
GLUD1P2	-0.029241908	0.9766716581320791	0.9959028402237985	-19.720592
AL132639.3	-0.029241908	0.9766716581320791	0.9959028402237985	-19.720592
SLC44A3	-0.029241908	0.9766716581320791	0.9959028402237985	-19.720592
EFL1P1	-0.029241908	0.9766716581320791	0.9959028402237985	-19.747574
AC020661.1	-0.029241908	0.9766716581320791	0.9959028402237985	-19.747574
LINC01715	-0.029241908	0.9766716581320791	0.9959028402237985	-19.720592
ZNF488	-0.029241908	0.9766716581320791	0.9959028402237985	-19.747574
AC004039.1	-0.029241908	0.9766716581320791	0.9959028402237985	-19.720592
AL139289.1	-0.029241908	0.9766716581320791	0.9959028402237985	-19.747574
AC119674.2	-0.029241908	0.9766716581320791	0.9959028402237985	-19.720592
ZNF449	-0.029241908	0.9766716581320791	0.9959028402237985	-19.720592
AC073575.1	-0.029241908	0.9766716581320791	0.9959028402237985	-19.720592
SCNN1A	-0.029241908	0.9766716581320791	0.9959028402237985	-19.720592
MCM3AP-AS1	-0.029241908	0.9766716581320791	0.9959028402237985	-19.720592
FKBP4P6	-0.029241908	0.9766716581320791	0.9959028402237985	-19.720592
EPHX3	-0.029241908	0.9766716581320791	0.9959028402237985	-19.720592
NEIL3	-0.029241908	0.9766716581320791	0.9959028402237985	-19.747574
CASC1	-0.029241908	0.9766716581320791	0.9959028402237985	-19.747574
AL049641.1	-0.029241908	0.9766716581320791	0.9959028402237985	-19.720592
AC132872.3	-0.029241908	0.9766716581320791	0.9959028402237985	-19.720592
ZNF165	-0.029241908	0.9766716581320791	0.9959028402237985	-19.747574
RF00003-3	-0.029241908	0.9766716581320791	0.9959028402237985	-19.774061
KATNAL2	-0.029241908	0.9766716581320791	0.9959028402237985	-19.774061
NBEA	-0.029241908	0.9766716581320791	0.9959028402237985	-19.720592
AL121983.1	-0.029241908	0.9766716581320791	0.9959028402237985	-19.792562
FCRLB	-0.029241908	0.9766716581320791	0.9959028402237985	-19.720592
OR2L3	-0.029241908	0.9766716581320791	0.9959028402237985	-19.720592
CERS3-AS1	-0.029241908	0.9766716581320791	0.9959028402237985	-19.747574
AC079630.1	-0.029241908	0.9766716581320791	0.9959028402237985	-19.720592
AC091982.3	-0.029241908	0.9766716581320791	0.9959028402237985	-19.747574
AC023509.1	-0.029241908	0.9766716581320791	0.9959028402237985	-19.720592
AC123768.2	-0.029241908	0.9766716581320791	0.9959028402237985	-19.720592
ITGA10	-0.029241908	0.9766716581320791	0.9959028402237985	-19.747574
AC093227.1	-0.029241908	0.9766716581320791	0.9959028402237985	-19.720592
APLNR	-0.029241908	0.9766716581320791	0.9959028402237985	-19.774061
AC093297.2	-0.029241908	0.9766716581320791	0.9959028402237985	-19.720592
RN7SL242P	-0.029241908	0.9766716581320791	0.9959028402237985	-19.720592
HSPE1-MOB4	-0.029241908	0.9766716581320791	0.9959028402237985	-19.720592
CDKN2B-AS1	-0.029241908	0.9766716581320791	0.9959028402237985	-19.720592
TMEM225B	-0.029241908	0.9766716581320791	0.9959028402237985	-19.720592
LY6H	-0.029241908	0.9766716581320791	0.9959028402237985	-19.949984
PODXL	-0.029241908	0.9766716581320791	0.9959028402237985	-19.747574
AC011446.3	-0.029241908	0.9766716581320791	0.9959028402237985	-19.720592
RNU6-430P	-0.029241908	0.9766716581320791	0.9959028402237985	-19.747574
ZSWIM4	-0.029241908	0.9766716581320791	0.9959028402237985	-19.747574
FITM2	-0.029241908	0.9766716581320791	0.9959028402237985	-19.720592
DRC3	-0.029241908	0.9766716581320791	0.9959028402237985	-19.720592
PNLIPRP3	-0.029241908	0.9766716581320791	0.9959028402237985	-19.747574
HTR3A	-0.029241908	0.9766716581320791	0.9959028402237985	-19.80007
PLXNA3	-0.029241908	0.9766716581320791	0.9959028402237985	-19.720592
ALS2CL	-0.029241908	0.9766716581320791	0.9959028402237985	-19.720592
AC139792.2	-0.029241908	0.9766716581320791	0.9959028402237985	-19.720592
LINC02274	-0.029241908	0.9766716581320791	0.9959028402237985	-19.720592
CLEC20A	-0.029241908	0.9766716581320791	0.9959028402237985	-19.747574
MED4-AS1	-0.029241908	0.9766716581320791	0.9959028402237985	-19.720592
PCYT1B	-0.029241908	0.9766716581320791	0.9959028402237985	-19.720592
DPF3	-0.029241908	0.9766716581320791	0.9959028402237985	-19.720592
CR392039.5	-0.029241908	0.9766716581320791	0.9959028402237985	-19.720592
TIRAP	-0.029241908	0.9766716581320791	0.9959028402237985	-19.747574
AL137247.1	-0.029241908	0.9766716581320791	0.9959028402237985	-19.774061
RF02271-15	-0.029241908	0.9766716581320791	0.9959028402237985	-19.720592
TREML2	-0.029241908	0.9766716581320791	0.9959028402237985	-19.720592
KIAA1217	-0.029241908	0.9766716581320791	0.9959028402237985	-19.747574
IGLV2-8	-0.029241908	0.9766716581320791	0.9959028402237985	-20.939404
KCNRG	-0.029241908	0.9766716581320791	0.9959028402237985	-19.720592
LINC02666	-0.029241908	0.9766716581320791	0.9959028402237985	-19.720592
IGLV1-44	-0.029241908	0.9766716581320791	0.9959028402237985	-20.893335
HTR5BP	-0.029241908	0.9766716581320791	0.9959028402237985	-19.720592
DSP	-0.029241908	0.9766716581320791	0.9959028402237985	-19.720592
AC068138.1	-0.029241908	0.9766716581320791	0.9959028402237985	-19.720592
HOXD4	-0.029241908	0.9766716581320791	0.9959028402237985	-19.774061
UBE2V1P1	-0.029241908	0.9766716581320791	0.9959028402237985	-19.720592
AC013476.1	-0.029241908	0.9766716581320791	0.9959028402237985	-19.720592
FZD1	-0.029241908	0.9766716581320791	0.9959028402237985	-19.720592
AC009486.1	-0.029241908	0.9766716581320791	0.9959028402237985	-19.720592
MAFG-DT	-0.029241908	0.9766716581320791	0.9959028402237985	-19.720592
AC114324.2	-0.029241908	0.9766716581320791	0.9959028402237985	-19.720592
FAM66D	-0.029241908	0.9766716581320791	0.9959028402237985	-19.720592
HOXC4	-0.029241908	0.9766716581320791	0.9959028402237985	-19.720592
AC097376.1	-0.029241908	0.9766716581320791	0.9959028402237985	-19.720592
ABCG2	-0.029241908	0.9766716581320791	0.9959028402237985	-19.747574
NUAK1	-0.029241908	0.9766716581320791	0.9959028402237985	-19.720592
AC097658.1	-0.029241908	0.9766716581320791	0.9959028402237985	-19.720592
ZNF454	-0.029241908	0.9766716581320791	0.9959028402237985	-19.720592
HOXA11	-0.029241908	0.9766716581320791	0.9959028402237985	-19.720592
NT5C1B-RDH14	-0.029241908	0.9766716581320791	0.9959028402237985	-19.720592
BFSP2	-0.029241908	0.9766716581320791	0.9959028402237985	-19.720592
ST6GAL1	-0.029578432	0.9764032668227624	0.9959028402237985	-0.10520243
AC004797.1	-0.029731397	0.976281271654393	0.9959028402237985	-0.31944633
YPEL1	-0.029736497	0.9762772051583202	0.9959028402237985	-0.32448003
IRX2	-0.030185195	0.9759193559303853	0.9959028402237985	-19.766417
AL137009.1	-0.030185195	0.9759193559303853	0.9959028402237985	-19.766417
DNAJC28	-0.030185195	0.9759193559303853	0.9959028402237985	-19.836191
MEDAG	-0.030185195	0.9759193559303853	0.9959028402237985	-19.818243
PRPF38AP2	-0.030185195	0.9759193559303853	0.9959028402237985	-19.766417
AC004893.3	-0.030185195	0.9759193559303853	0.9959028402237985	-19.792562
MIAT	-0.030185195	0.9759193559303853	0.9959028402237985	-19.792562
C11orf87	-0.030185195	0.9759193559303853	0.9959028402237985	-19.843475
AC018410.1	-0.030185195	0.9759193559303853	0.9959028402237985	-19.766417
LINC01821	-0.030185195	0.9759193559303853	0.9959028402237985	-19.766417
SPART-AS1	-0.030185195	0.9759193559303853	0.9959028402237985	-19.766417
AL360182.2	-0.030185195	0.9759193559303853	0.9959028402237985	-19.766417
RN7SL587P	-0.030185195	0.9759193559303853	0.9959028402237985	-19.792562
EEF2K	-0.030185195	0.9759193559303853	0.9959028402237985	-19.766417
PLN	-0.030185195	0.9759193559303853	0.9959028402237985	-19.766417
CELA1	-0.030185195	0.9759193559303853	0.9959028402237985	-19.792562
AC010809.2	-0.030185195	0.9759193559303853	0.9959028402237985	-19.792562
AC138207.5	-0.030185195	0.9759193559303853	0.9959028402237985	-19.766417
AP000331.1	-0.030185195	0.9759193559303853	0.9959028402237985	-19.766417
RGS5	-0.030185195	0.9759193559303853	0.9959028402237985	-19.766417
LINC00544	-0.030185195	0.9759193559303853	0.9959028402237985	-19.843475
AL590705.1	-0.030185195	0.9759193559303853	0.9959028402237985	-19.766417
AC096586.1	-0.030185195	0.9759193559303853	0.9959028402237985	-19.766417
AC130304.1	-0.030185195	0.9759193559303853	0.9959028402237985	-19.766417
ANKRD18B	-0.030185195	0.9759193559303853	0.9959028402237985	-19.766417
SLC4A5	-0.030185195	0.9759193559303853	0.9959028402237985	-19.766417
LINC01359	-0.030185195	0.9759193559303853	0.9959028402237985	-19.766417
MAPK13	-0.030185195	0.9759193559303853	0.9959028402237985	-19.792562
AC018647.2	-0.030185195	0.9759193559303853	0.9959028402237985	-19.766417
AC015687.1	-0.030185195	0.9759193559303853	0.9959028402237985	-19.766417
HNRNPA1P45	-0.030185195	0.9759193559303853	0.9959028402237985	-19.766417
IL12A	-0.030185195	0.9759193559303853	0.9959028402237985	-19.792562
PGM5-AS1	-0.030185195	0.9759193559303853	0.9959028402237985	-19.766417
ISCA1P1	-0.030185195	0.9759193559303853	0.9959028402237985	-19.766417
AC016888.1	-0.030185195	0.9759193559303853	0.9959028402237985	-19.766417
AC246785.3	-0.030185195	0.9759193559303853	0.9959028402237985	-19.766417
AC020651.2	-0.030185195	0.9759193559303853	0.9959028402237985	-19.766417
PLXDC1	-0.030185195	0.9759193559303853	0.9959028402237985	-19.766417
RSPH1	-0.030185195	0.9759193559303853	0.9959028402237985	-19.766417
GDPGP1	-0.030185195	0.9759193559303853	0.9959028402237985	-19.818243
DLX2	-0.030185195	0.9759193559303853	0.9959028402237985	-19.792562
AC012467.2	-0.030185195	0.9759193559303853	0.9959028402237985	-19.792562
MIR762HG	-0.030185195	0.9759193559303853	0.9959028402237985	-19.766417
AC023424.2	-0.030185195	0.9759193559303853	0.9959028402237985	-19.766417
AP003068.4	-0.030185195	0.9759193559303853	0.9959028402237985	-19.766417
ARHGEF35	-0.030185195	0.9759193559303853	0.9959028402237985	-19.766417
WNK3	-0.030185195	0.9759193559303853	0.9959028402237985	-19.766417
PLPP6	-0.030185195	0.9759193559303853	0.9959028402237985	-19.792562
FOXP1-AS1	-0.030185195	0.9759193559303853	0.9959028402237985	-19.766417
AC015802.4	-0.030185195	0.9759193559303853	0.9959028402237985	-19.766417
AC098934.2	-0.030185195	0.9759193559303853	0.9959028402237985	-19.766417
ZNF700	-0.030185195	0.9759193559303853	0.9959028402237985	-19.766417
GPRASP1	-0.030185195	0.9759193559303853	0.9959028402237985	-19.818243
ZNF556	-0.030185195	0.9759193559303853	0.9959028402237985	-19.792562
AP001885.1	-0.030185195	0.9759193559303853	0.9959028402237985	-19.792562
AC006427.2	-0.030185195	0.9759193559303853	0.9959028402237985	-19.843475
AL160006.1	-0.030185195	0.9759193559303853	0.9959028402237985	-19.792562
AL138828.1	-0.030185195	0.9759193559303853	0.9959028402237985	-19.818243
HCG27	-0.030185195	0.9759193559303853	0.9959028402237985	-19.766417
AC005674.2	-0.030185195	0.9759193559303853	0.9959028402237985	-19.792562
WARS2-IT1	-0.030185195	0.9759193559303853	0.9959028402237985	-19.766417
AL442067.1	-0.030185195	0.9759193559303853	0.9959028402237985	-19.792562
KBTBD7	-0.030185195	0.9759193559303853	0.9959028402237985	-19.766417
AC109322.1	-0.030185195	0.9759193559303853	0.9959028402237985	-19.766417
LNP1	-0.030185195	0.9759193559303853	0.9959028402237985	-19.818243
NRBF2P5	-0.030185195	0.9759193559303853	0.9959028402237985	-19.766417
AL096701.4	-0.030185195	0.9759193559303853	0.9959028402237985	-19.766417
ADARB2	-0.030185195	0.9759193559303853	0.9959028402237985	-19.766417
GNAT1	-0.030185195	0.9759193559303853	0.9959028402237985	-19.766417
C22orf24	-0.030185195	0.9759193559303853	0.9959028402237985	-19.766417
RGPD8	-0.030185195	0.9759193559303853	0.9959028402237985	-19.766417
CIR1P1	-0.030185195	0.9759193559303853	0.9959028402237985	-19.766417
MAPT	-0.030185195	0.9759193559303853	0.9959028402237985	-19.766417
SEMA3B	-0.030185195	0.9759193559303853	0.9959028402237985	-19.766417
AL121987.2	-0.030185195	0.9759193559303853	0.9959028402237985	-19.766417
AC097382.2	-0.030185195	0.9759193559303853	0.9959028402237985	-19.766417
AC106707.2	-0.030185195	0.9759193559303853	0.9959028402237985	-19.792562
AC245884.11	-0.030185195	0.9759193559303853	0.9959028402237985	-19.766417
AC020613.1	-0.030185195	0.9759193559303853	0.9959028402237985	-19.766417
ODF3L2	-0.030185195	0.9759193559303853	0.9959028402237985	-19.766417
AL445253.1	-0.030185195	0.9759193559303853	0.9959028402237985	-19.818243
AARS2	-0.030185195	0.9759193559303853	0.9959028402237985	-19.766417
PDP2	-0.030185195	0.9759193559303853	0.9959028402237985	-19.792562
SLC10A1	-0.030185195	0.9759193559303853	0.9959028402237985	-19.766417
FAM47E	-0.030185195	0.9759193559303853	0.9959028402237985	-19.766417
CPB1	-0.030185195	0.9759193559303853	0.9959028402237985	-19.874651
FOXD2-AS1	-0.030185195	0.9759193559303853	0.9959028402237985	-19.766417
AP001357.2	-0.030185195	0.9759193559303853	0.9959028402237985	-19.792562
AC123912.1	-0.030185195	0.9759193559303853	0.9959028402237985	-19.766417
AL359740.1	-0.030185195	0.9759193559303853	0.9959028402237985	-19.766417
BX842570.1	-0.030185195	0.9759193559303853	0.9959028402237985	-19.766417
LONRF3	-0.030185195	0.9759193559303853	0.9959028402237985	-19.766417
HNRNPH1P1	-0.030185195	0.9759193559303853	0.9959028402237985	-19.792562
AL133445.2	-0.030185195	0.9759193559303853	0.9959028402237985	-19.792562
AC069503.1	-0.030185195	0.9759193559303853	0.9959028402237985	-19.766417
AP002505.2	-0.030185195	0.9759193559303853	0.9959028402237985	-19.792562
AC005332.5	-0.030185195	0.9759193559303853	0.9959028402237985	-19.818243
AC004233.3	-0.030185195	0.9759193559303853	0.9959028402237985	-19.818243
AL121652.1	-0.030185195	0.9759193559303853	0.9959028402237985	-19.818243
OSTCP1	-0.030185195	0.9759193559303853	0.9959028402237985	-19.766417
DOCK4	-0.030185195	0.9759193559303853	0.9959028402237985	-19.792562
DBET	-0.030185195	0.9759193559303853	0.9959028402237985	-19.766417
AC104389.4	-0.030185195	0.9759193559303853	0.9959028402237985	-19.766417
ZNF765	-0.030659389	0.9755411796290293	0.9959028402237985	-0.31292444
ZNF213	-0.030674685	0.9755289804845845	0.9959028402237985	-0.3280409
DNAAF2	-0.030679783	0.9755249141043747	0.9959028402237985	-0.33304492
GJC2	-0.031128483	0.9751670751489203	0.9959028402237985	-19.810831
CYP2E1	-0.031128483	0.9751670751489203	0.9959028402237985	-19.810831
AC244636.3	-0.031128483	0.9751670751489203	0.9959028402237985	-19.810831
AC026202.3	-0.031128483	0.9751670751489203	0.9959028402237985	-19.810831
MFAP4	-0.031128483	0.9751670751489203	0.9959028402237985	-19.861115
ST3GAL6-AS1	-0.031128483	0.9751670751489203	0.9959028402237985	-19.836191
RN7SKP30	-0.031128483	0.9751670751489203	0.9959028402237985	-19.810831
AC016575.1	-0.031128483	0.9751670751489203	0.9959028402237985	-19.810831
CA12	-0.031128483	0.9751670751489203	0.9959028402237985	-19.836191
RNU6-1099P	-0.031128483	0.9751670751489203	0.9959028402237985	-19.810831
MAST4-AS1	-0.031128483	0.9751670751489203	0.9959028402237985	-19.810831
CD5	-0.031128483	0.9751670751489203	0.9959028402237985	-19.810831
AC026979.1	-0.031128483	0.9751670751489203	0.9959028402237985	-19.810831
AL592166.1	-0.031128483	0.9751670751489203	0.9959028402237985	-19.810831
C9orf24	-0.031128483	0.9751670751489203	0.9959028402237985	-19.836191
VANGL1	-0.031128483	0.9751670751489203	0.9959028402237985	-19.810831
TNFRSF13C	-0.031128483	0.9751670751489203	0.9959028402237985	-19.836191
C22orf46	-0.031128483	0.9751670751489203	0.9959028402237985	-19.810831
LINC00923	-0.031128483	0.9751670751489203	0.9959028402237985	-19.810831
SLC47A1	-0.031128483	0.9751670751489203	0.9959028402237985	-19.810831
AC006511.6	-0.031128483	0.9751670751489203	0.9959028402237985	-19.810831
C1QTNF3	-0.031128483	0.9751670751489203	0.9959028402237985	-19.836191
S100A1	-0.031128483	0.9751670751489203	0.9959028402237985	-19.810831
AC008514.1	-0.031128483	0.9751670751489203	0.9959028402237985	-19.810831
KLK1	-0.031128483	0.9751670751489203	0.9959028402237985	-20.055462
BIRC6-AS2	-0.031128483	0.9751670751489203	0.9959028402237985	-19.836191
AL353751.1	-0.031128483	0.9751670751489203	0.9959028402237985	-19.810831
PMS2P10	-0.031128483	0.9751670751489203	0.9959028402237985	-19.810831
AC025569.1	-0.031128483	0.9751670751489203	0.9959028402237985	-19.836191
AC098934.3	-0.031128483	0.9751670751489203	0.9959028402237985	-19.810831
HSP90AA5P	-0.031128483	0.9751670751489203	0.9959028402237985	-19.810831
GOLGA6L4	-0.031128483	0.9751670751489203	0.9959028402237985	-19.810831
DPYD-IT1	-0.031128483	0.9751670751489203	0.9959028402237985	-19.810831
HS3ST3A1	-0.031128483	0.9751670751489203	0.9959028402237985	-19.836191
AC104316.1	-0.031128483	0.9751670751489203	0.9959028402237985	-19.810831
AL592429.1	-0.031128483	0.9751670751489203	0.9959028402237985	-19.85392
B4GALNT1	-0.031128483	0.9751670751489203	0.9959028402237985	-19.836191
TOGARAM2	-0.031128483	0.9751670751489203	0.9959028402237985	-19.861115
SNHG30	-0.031128483	0.9751670751489203	0.9959028402237985	-19.810831
RCAN3AS	-0.031128483	0.9751670751489203	0.9959028402237985	-19.810831
GSTM1	-0.031128483	0.9751670751489203	0.9959028402237985	-19.810831
GPR22	-0.031128483	0.9751670751489203	0.9959028402237985	-19.810831
RN7SL608P	-0.031128483	0.9751670751489203	0.9959028402237985	-19.810831
AC010531.5	-0.031128483	0.9751670751489203	0.9959028402237985	-19.810831
ELMO3	-0.031128483	0.9751670751489203	0.9959028402237985	-19.810831
SIGLEC12	-0.031128483	0.9751670751489203	0.9959028402237985	-19.810831
LCN12	-0.031128483	0.9751670751489203	0.9959028402237985	-19.836191
ATP5PBP1	-0.031128483	0.9751670751489203	0.9959028402237985	-19.810831
AL049712.1	-0.031128483	0.9751670751489203	0.9959028402237985	-19.861115
RF00012-30	-0.031128483	0.9751670751489203	0.9959028402237985	-19.810831
EXOC3L1	-0.031128483	0.9751670751489203	0.9959028402237985	-19.861115
AC068193.1	-0.031128483	0.9751670751489203	0.9959028402237985	-19.861115
CR381670.2	-0.031128483	0.9751670751489203	0.9959028402237985	-19.810831
ZFP57	-0.031128483	0.9751670751489203	0.9959028402237985	-19.836191
ARHGAP39	-0.031128483	0.9751670751489203	0.9959028402237985	-19.810831
AC055874.1	-0.031128483	0.9751670751489203	0.9959028402237985	-19.836191
TUBB2B	-0.031128483	0.9751670751489203	0.9959028402237985	-20.057398
AC008083.2	-0.031128483	0.9751670751489203	0.9959028402237985	-19.836191
MKI67P1	-0.031128483	0.9751670751489203	0.9959028402237985	-19.810831
RHOT1P1	-0.031128483	0.9751670751489203	0.9959028402237985	-19.810831
AC093142.1	-0.031128483	0.9751670751489203	0.9959028402237985	-19.810831
AC108471.2	-0.031128483	0.9751670751489203	0.9959028402237985	-19.810831
AC005086.1	-0.031128483	0.9751670751489203	0.9959028402237985	-19.810831
AC007038.2	-0.031128483	0.9751670751489203	0.9959028402237985	-19.810831
AC254633.1	-0.031128483	0.9751670751489203	0.9959028402237985	-19.810831
BBOX1	-0.031128483	0.9751670751489203	0.9959028402237985	-19.836191
NELL2	-0.031128483	0.9751670751489203	0.9959028402237985	-19.836191
AL354950.3	-0.031128483	0.9751670751489203	0.9959028402237985	-19.810831
AC006299.1	-0.031128483	0.9751670751489203	0.9959028402237985	-19.810831
ID2-AS1	-0.031128483	0.9751670751489203	0.9959028402237985	-19.810831
CD80	-0.031128483	0.9751670751489203	0.9959028402237985	-19.810831
LINC01772	-0.031128483	0.9751670751489203	0.9959028402237985	-19.810831
WFDC3	-0.031128483	0.9751670751489203	0.9959028402237985	-19.810831
NMUR1	-0.031128483	0.9751670751489203	0.9959028402237985	-19.810831
CA14	-0.031128483	0.9751670751489203	0.9959028402237985	-19.836191
CXCR2	-0.031128483	0.9751670751489203	0.9959028402237985	-19.810831
AL080317.2	-0.031128483	0.9751670751489203	0.9959028402237985	-19.810831
DLGAP4-AS1	-0.031128483	0.9751670751489203	0.9959028402237985	-19.810831
AC068338.3	-0.031128483	0.9751670751489203	0.9959028402237985	-19.810831
AC103810.1	-0.031128483	0.9751670751489203	0.9959028402237985	-19.810831
P2RY1	-0.031128483	0.9751670751489203	0.9959028402237985	-19.836191
AC007773.1	-0.031128483	0.9751670751489203	0.9959028402237985	-19.810831
AC104472.3	-0.031128483	0.9751670751489203	0.9959028402237985	-19.810831
SAMD14	-0.031128483	0.9751670751489203	0.9959028402237985	-19.810831
LINC00466	-0.031128483	0.9751670751489203	0.9959028402237985	-19.810831
AC021594.2	-0.031128483	0.9751670751489203	0.9959028402237985	-19.836191
KCNS3	-0.031128483	0.9751670751489203	0.9959028402237985	-19.810831
AL590062.1	-0.031128483	0.9751670751489203	0.9959028402237985	-19.810831
RNY1P16	-0.031128483	0.9751670751489203	0.9959028402237985	-19.810831
SIRT4	-0.031128483	0.9751670751489203	0.9959028402237985	-19.810831
HSPD1P11	-0.031128483	0.9751670751489203	0.9959028402237985	-19.836191
STIM2-AS1	-0.031128483	0.9751670751489203	0.9959028402237985	-19.836191
MIR181A2HG	-0.031128483	0.9751670751489203	0.9959028402237985	-19.836191
LONRF2	-0.031128483	0.9751670751489203	0.9959028402237985	-19.810831
FIGNL2	-0.031128483	0.9751670751489203	0.9959028402237985	-19.810831
RNASEH2A	-0.031128483	0.9751670751489203	0.9959028402237985	-19.810831
AC016747.1	-0.031128483	0.9751670751489203	0.9959028402237985	-19.836191
AC135457.1	-0.031128483	0.9751670751489203	0.9959028402237985	-19.810831
DLX6	-0.031128483	0.9751670751489203	0.9959028402237985	-19.836191
AL133444.1	-0.031128483	0.9751670751489203	0.9959028402237985	-19.92656
RN7SL47P	-0.031128483	0.9751670751489203	0.9959028402237985	-19.810831
AL589843.1	-0.031128483	0.9751670751489203	0.9959028402237985	-19.810831
ATG4AP1	-0.031128483	0.9751670751489203	0.9959028402237985	-19.836191
Z69706.1	-0.031128483	0.9751670751489203	0.9959028402237985	-19.810831
MFSD13B	-0.031128483	0.9751670751489203	0.9959028402237985	-19.836191
CCDC65	-0.031128483	0.9751670751489203	0.9959028402237985	-19.861115
AL078581.1	-0.031128483	0.9751670751489203	0.9959028402237985	-19.810831
HHLA3	-0.031204965	0.9751060803690123	0.9959028402237985	-0.18714756
FKBP2	-0.03163327	0.9747645123018074	0.9959028402237985	-0.35145783
LINC01358	-0.03207177	0.9744148164564276	0.9959028402237985	-19.85392
CHRNA7	-0.03207177	0.9744148164564276	0.9959028402237985	-19.85392
AC092634.3	-0.03207177	0.9744148164564276	0.9959028402237985	-19.85392
AURKC	-0.03207177	0.9744148164564276	0.9959028402237985	-19.85392
AL133338.1	-0.03207177	0.9744148164564276	0.9959028402237985	-19.85392
CHST2	-0.03207177	0.9744148164564276	0.9959028402237985	-19.85392
DOCK9-DT	-0.03207177	0.9744148164564276	0.9959028402237985	-19.878542
ATP1B2	-0.03207177	0.9744148164564276	0.9959028402237985	-19.85392
AC027811.1	-0.03207177	0.9744148164564276	0.9959028402237985	-19.878542
LINC02211	-0.03207177	0.9744148164564276	0.9959028402237985	-19.85392
PRLR	-0.03207177	0.9744148164564276	0.9959028402237985	-19.878542
AL355073.1	-0.03207177	0.9744148164564276	0.9959028402237985	-19.878542
GPR34	-0.03207177	0.9744148164564276	0.9959028402237985	-19.85392
AC006210.2	-0.03207177	0.9744148164564276	0.9959028402237985	-19.85392
TATDN1P1	-0.03207177	0.9744148164564276	0.9959028402237985	-19.85392
CELSR1	-0.03207177	0.9744148164564276	0.9959028402237985	-19.878542
C7orf25	-0.03207177	0.9744148164564276	0.9959028402237985	-19.85392
MC1R	-0.03207177	0.9744148164564276	0.9959028402237985	-19.85392
LINC01719	-0.03207177	0.9744148164564276	0.9959028402237985	-19.85392
AC073655.2	-0.03207177	0.9744148164564276	0.9959028402237985	-19.85392
CFHR1	-0.03207177	0.9744148164564276	0.9959028402237985	-19.85392
AC025449.1	-0.03207177	0.9744148164564276	0.9959028402237985	-19.85392
ZNF114	-0.03207177	0.9744148164564276	0.9959028402237985	-19.878542
KIF14	-0.03207177	0.9744148164564276	0.9959028402237985	-19.85392
SLC16A11	-0.03207177	0.9744148164564276	0.9959028402237985	-19.85392
AL139220.2	-0.03207177	0.9744148164564276	0.9959028402237985	-19.85392
AC137932.1	-0.03207177	0.9744148164564276	0.9959028402237985	-19.85392
ERVMER61-1	-0.03207177	0.9744148164564276	0.9959028402237985	-19.878542
AL161785.1	-0.03207177	0.9744148164564276	0.9959028402237985	-19.85392
AC091057.3	-0.03207177	0.9744148164564276	0.9959028402237985	-19.85392
NR6A1	-0.03207177	0.9744148164564276	0.9959028402237985	-19.85392
ANK3-DT	-0.03207177	0.9744148164564276	0.9959028402237985	-19.878542
AMER1	-0.03207177	0.9744148164564276	0.9959028402237985	-19.85392
MCF2L2	-0.03207177	0.9744148164564276	0.9959028402237985	-19.90275
AC024560.2	-0.03207177	0.9744148164564276	0.9959028402237985	-19.85392
AC008738.3	-0.03207177	0.9744148164564276	0.9959028402237985	-19.85392
AL590064.1	-0.03207177	0.9744148164564276	0.9959028402237985	-19.85392
PARS2	-0.03207177	0.9744148164564276	0.9959028402237985	-19.85392
AC084198.2	-0.03207177	0.9744148164564276	0.9959028402237985	-19.85392
DBT	-0.03207177	0.9744148164564276	0.9959028402237985	-19.85392
CCR5	-0.03207177	0.9744148164564276	0.9959028402237985	-19.90275
AC243964.2	-0.03207177	0.9744148164564276	0.9959028402237985	-19.85392
CACNA1C	-0.03207177	0.9744148164564276	0.9959028402237985	-19.85392
AC005104.3	-0.03207177	0.9744148164564276	0.9959028402237985	-19.878542
AL034376.1	-0.03207177	0.9744148164564276	0.9959028402237985	-19.85392
SLC25A34	-0.03207177	0.9744148164564276	0.9959028402237985	-19.878542
AP001412.1	-0.03207177	0.9744148164564276	0.9959028402237985	-19.85392
AL662844.4	-0.03207177	0.9744148164564276	0.9959028402237985	-19.85392
AC018761.2	-0.03207177	0.9744148164564276	0.9959028402237985	-19.85392
AC010422.6	-0.03207177	0.9744148164564276	0.9959028402237985	-19.85392
KCTD21-AS1	-0.03207177	0.9744148164564276	0.9959028402237985	-19.85392
AC025048.2	-0.03207177	0.9744148164564276	0.9959028402237985	-19.85392
SPDYA	-0.03207177	0.9744148164564276	0.9959028402237985	-19.878542
MS4A2	-0.03207177	0.9744148164564276	0.9959028402237985	-20.039387
RFX8	-0.03207177	0.9744148164564276	0.9959028402237985	-19.85392
AC040168.1	-0.03207177	0.9744148164564276	0.9959028402237985	-19.85392
AL031123.1	-0.03207177	0.9744148164564276	0.9959028402237985	-19.85392
YES1P1	-0.03207177	0.9744148164564276	0.9959028402237985	-19.85392
CRTAC1	-0.03207177	0.9744148164564276	0.9959028402237985	-19.85392
AL731769.2	-0.03207177	0.9744148164564276	0.9959028402237985	-19.85392
DCLK2	-0.03207177	0.9744148164564276	0.9959028402237985	-19.85392
AC124242.1	-0.03207177	0.9744148164564276	0.9959028402237985	-19.85392
BMP6	-0.03207177	0.9744148164564276	0.9959028402237985	-19.92656
PTP4A2P2	-0.03207177	0.9744148164564276	0.9959028402237985	-20.033699
AC009133.1	-0.03207177	0.9744148164564276	0.9959028402237985	-19.85392
AC004943.2	-0.03207177	0.9744148164564276	0.9959028402237985	-19.85392
AC008429.1	-0.03207177	0.9744148164564276	0.9959028402237985	-19.878542
MXRA5Y	-0.03207177	0.9744148164564276	0.9959028402237985	-19.85392
BRF2	-0.03207177	0.9744148164564276	0.9959028402237985	-19.85392
LINC00511	-0.03207177	0.9744148164564276	0.9959028402237985	-19.85392
MYO7B	-0.03207177	0.9744148164564276	0.9959028402237985	-19.878542
STARD4-AS1	-0.03207177	0.9744148164564276	0.9959028402237985	-19.85392
AL590399.1	-0.03207177	0.9744148164564276	0.9959028402237985	-19.92656
SLC12A9-AS1	-0.03207177	0.9744148164564276	0.9959028402237985	-19.85392
AL606534.1	-0.03207177	0.9744148164564276	0.9959028402237985	-19.85392
EDRF1-AS1	-0.03207177	0.9744148164564276	0.9959028402237985	-19.85392
PJVK	-0.03207177	0.9744148164564276	0.9959028402237985	-19.85392
CBWD6	-0.03207177	0.9744148164564276	0.9959028402237985	-19.85392
AL049840.5	-0.03207177	0.9744148164564276	0.9959028402237985	-19.878542
KCNIP3	-0.03207177	0.9744148164564276	0.9959028402237985	-19.878542
GRK5-IT1	-0.03207177	0.9744148164564276	0.9959028402237985	-19.85392
AC135279.3	-0.03207177	0.9744148164564276	0.9959028402237985	-19.85392
AJ003147.2	-0.03207177	0.9744148164564276	0.9959028402237985	-19.85392
AC022210.2	-0.03207177	0.9744148164564276	0.9959028402237985	-19.85392
AC010542.5	-0.03207177	0.9744148164564276	0.9959028402237985	-19.919683
LINC01106	-0.03207177	0.9744148164564276	0.9959028402237985	-19.878542
HTATSF1P2	-0.03207177	0.9744148164564276	0.9959028402237985	-19.878542
ZNF607	-0.03207177	0.9744148164564276	0.9959028402237985	-19.85392
WFDC1	-0.03207177	0.9744148164564276	0.9959028402237985	-19.85392
CABYR	-0.03207177	0.9744148164564276	0.9959028402237985	-19.85392
SLC7A11	-0.03207177	0.9744148164564276	0.9959028402237985	-19.878542
LMNTD2	-0.03207177	0.9744148164564276	0.9959028402237985	-19.878542
ZNF829	-0.03207177	0.9744148164564276	0.9959028402237985	-19.878542
PLXNA2	-0.03207177	0.9744148164564276	0.9959028402237985	-19.85392
AC048341.1	-0.03207177	0.9744148164564276	0.9959028402237985	-19.878542
AL365330.1	-0.03207177	0.9744148164564276	0.9959028402237985	-19.85392
AC008696.2	-0.03207177	0.9744148164564276	0.9959028402237985	-19.85392
ASIC1	-0.03207177	0.9744148164564276	0.9959028402237985	-19.878542
AL731557.1	-0.03207177	0.9744148164564276	0.9959028402237985	-20.061062
AL683813.1	-0.03207177	0.9744148164564276	0.9959028402237985	-19.878542
THORLNC	-0.03207177	0.9744148164564276	0.9959028402237985	-19.85392
PRADC1	-0.03219924	0.9743131616070504	0.9959028402237985	-0.098344296
CDH24	-0.033015057	0.9736625805215916	0.9959028402237985	-19.919683
AC144652.1	-0.033015057	0.9736625805215916	0.9959028402237985	-19.919683
CLDN7	-0.033015057	0.9736625805215916	0.9959028402237985	-19.89576
NANOS1	-0.033015057	0.9736625805215916	0.9959028402237985	-19.89576
AC141424.1	-0.033015057	0.9736625805215916	0.9959028402237985	-19.89576
BEND4	-0.033015057	0.9736625805215916	0.9959028402237985	-19.89576
GUSBP11	-0.033015057	0.9736625805215916	0.9959028402237985	-19.89576
AL009179.1	-0.033015057	0.9736625805215916	0.9959028402237985	-19.89576
AC084824.5	-0.033015057	0.9736625805215916	0.9959028402237985	-19.89576
ANKRD20A1	-0.033015057	0.9736625805215916	0.9959028402237985	-19.89576
PNPLA1	-0.033015057	0.9736625805215916	0.9959028402237985	-19.919683
GEMIN7-AS1	-0.033015057	0.9736625805215916	0.9959028402237985	-19.943218
H4C13	-0.033015057	0.9736625805215916	0.9959028402237985	-19.919683
FRMD6-AS1	-0.033015057	0.9736625805215916	0.9959028402237985	-19.919683
ZNF816-ZNF321P	-0.033015057	0.9736625805215916	0.9959028402237985	-19.89576
CYS1	-0.033015057	0.9736625805215916	0.9959028402237985	-19.89576
AC023389.1	-0.033015057	0.9736625805215916	0.9959028402237985	-19.89576
FERMT1	-0.033015057	0.9736625805215916	0.9959028402237985	-19.89576
RNU6-942P	-0.033015057	0.9736625805215916	0.9959028402237985	-19.89576
RN7SL472P	-0.033015057	0.9736625805215916	0.9959028402237985	-19.89576
AL353801.1	-0.033015057	0.9736625805215916	0.9959028402237985	-19.89576
RF01950	-0.033015057	0.9736625805215916	0.9959028402237985	-19.919683
AL078587.1	-0.033015057	0.9736625805215916	0.9959028402237985	-19.89576
AC108114.1	-0.033015057	0.9736625805215916	0.9959028402237985	-19.89576
ZFP37	-0.033015057	0.9736625805215916	0.9959028402237985	-19.89576
AC009095.1	-0.033015057	0.9736625805215916	0.9959028402237985	-19.919683
AC066613.1	-0.033015057	0.9736625805215916	0.9959028402237985	-19.919683
BICDL1	-0.033015057	0.9736625805215916	0.9959028402237985	-19.89576
AC068724.3	-0.033015057	0.9736625805215916	0.9959028402237985	-19.89576
SOCS5	-0.033015057	0.9736625805215916	0.9959028402237985	-19.89576
AL391335.1	-0.033015057	0.9736625805215916	0.9959028402237985	-19.89576
UBE2NL	-0.033015057	0.9736625805215916	0.9959028402237985	-19.89576
PIP5KL1	-0.033015057	0.9736625805215916	0.9959028402237985	-19.89576
AC090617.5	-0.033015057	0.9736625805215916	0.9959028402237985	-19.89576
AP001363.2	-0.033015057	0.9736625805215916	0.9959028402237985	-19.919683
HASPIN	-0.033015057	0.9736625805215916	0.9959028402237985	-19.89576
AIRE	-0.033015057	0.9736625805215916	0.9959028402237985	-19.959686
SSC5D	-0.033015057	0.9736625805215916	0.9959028402237985	-19.89576
LCA5	-0.033015057	0.9736625805215916	0.9959028402237985	-19.919683
BX293535.1	-0.033015057	0.9736625805215916	0.9959028402237985	-19.919683
IFITM5	-0.033015057	0.9736625805215916	0.9959028402237985	-20.603668
AC093525.8	-0.033015057	0.9736625805215916	0.9959028402237985	-19.919683
HMGN2P7	-0.033015057	0.9736625805215916	0.9959028402237985	-19.89576
AP002812.2	-0.033015057	0.9736625805215916	0.9959028402237985	-19.89576
EPPK1	-0.033015057	0.9736625805215916	0.9959028402237985	-19.89576
RAD9B	-0.033015057	0.9736625805215916	0.9959028402237985	-19.89576
TCAP	-0.033015057	0.9736625805215916	0.9959028402237985	-19.919683
AC097467.3	-0.033015057	0.9736625805215916	0.9959028402237985	-19.89576
ROPN1L	-0.033015057	0.9736625805215916	0.9959028402237985	-19.89576
SPAG17	-0.033015057	0.9736625805215916	0.9959028402237985	-19.89576
LINC01208	-0.033015057	0.9736625805215916	0.9959028402237985	-19.89576
TUB	-0.033015057	0.9736625805215916	0.9959028402237985	-19.89576
AC245060.5	-0.033015057	0.9736625805215916	0.9959028402237985	-19.89576
PDE9A	-0.033015057	0.9736625805215916	0.9959028402237985	-19.89576
AC067931.1	-0.033015057	0.9736625805215916	0.9959028402237985	-19.89576
AL110114.1	-0.033015057	0.9736625805215916	0.9959028402237985	-19.943218
SLC29A2	-0.033015057	0.9736625805215916	0.9959028402237985	-19.919683
HOMER1	-0.033015057	0.9736625805215916	0.9959028402237985	-19.89576
AC060766.7	-0.033015057	0.9736625805215916	0.9959028402237985	-19.89576
PHLDA3	-0.033015057	0.9736625805215916	0.9959028402237985	-19.89576
ZBTB39	-0.033015057	0.9736625805215916	0.9959028402237985	-19.89576
KCNT2	-0.033015057	0.9736625805215916	0.9959028402237985	-19.89576
BAALC-AS1	-0.033015057	0.9736625805215916	0.9959028402237985	-19.919683
AC009560.2	-0.033015057	0.9736625805215916	0.9959028402237985	-19.919683
AC120114.2	-0.033015057	0.9736625805215916	0.9959028402237985	-19.89576
PHLDA1	-0.033015057	0.9736625805215916	0.9959028402237985	-19.89576
CRLF1	-0.033015057	0.9736625805215916	0.9959028402237985	-19.89576
SEZ6L	-0.033015057	0.9736625805215916	0.9959028402237985	-19.919683
AL353593.1	-0.033015057	0.9736625805215916	0.9959028402237985	-19.919683
AC080038.2	-0.033015057	0.9736625805215916	0.9959028402237985	-19.89576
AMIGO1	-0.033015057	0.9736625805215916	0.9959028402237985	-19.89576
AC073389.2	-0.033015057	0.9736625805215916	0.9959028402237985	-19.89576
FOXC2-AS1	-0.033015057	0.9736625805215916	0.9959028402237985	-19.919683
AC005520.3	-0.033015057	0.9736625805215916	0.9959028402237985	-19.89576
CDK20	-0.033015057	0.9736625805215916	0.9959028402237985	-19.89576
AL021707.8	-0.033015057	0.9736625805215916	0.9959028402237985	-19.89576
AC021739.4	-0.033015057	0.9736625805215916	0.9959028402237985	-19.89576
ZBED8	-0.033015057	0.9736625805215916	0.9959028402237985	-19.919683
ARHGAP11B	-0.033015057	0.9736625805215916	0.9959028402237985	-19.89576
RF01241-2	-0.033015057	0.9736625805215916	0.9959028402237985	-19.89576
AC004381.2	-0.033015057	0.9736625805215916	0.9959028402237985	-19.943218
NUDT11	-0.033015057	0.9736625805215916	0.9959028402237985	-19.943218
SH3TC2	-0.033015057	0.9736625805215916	0.9959028402237985	-19.89576
AL357141.1	-0.033015057	0.9736625805215916	0.9959028402237985	-19.89576
PDGFD	-0.033015057	0.9736625805215916	0.9959028402237985	-19.919683
AL035427.1	-0.033015057	0.9736625805215916	0.9959028402237985	-19.89576
AC005042.3	-0.033015057	0.9736625805215916	0.9959028402237985	-19.89576
AC018529.2	-0.033015057	0.9736625805215916	0.9959028402237985	-19.89576
AC067931.2	-0.033015057	0.9736625805215916	0.9959028402237985	-19.89576
EPHB3	-0.033015057	0.9736625805215916	0.9959028402237985	-19.89576
MMRN1	-0.033015057	0.9736625805215916	0.9959028402237985	-19.919683
GTF2IRD2P1	-0.033015057	0.9736625805215916	0.9959028402237985	-19.89576
CERS6-AS1	-0.033015057	0.9736625805215916	0.9959028402237985	-19.89576
GCNA	-0.033015057	0.9736625805215916	0.9959028402237985	-19.919683
AC118658.1	-0.033015057	0.9736625805215916	0.9959028402237985	-19.919683
AL121845.1	-0.033015057	0.9736625805215916	0.9959028402237985	-19.89576
RUNDC3A-AS1	-0.033015057	0.9736625805215916	0.9959028402237985	-19.89576
TRAT1	-0.033015057	0.9736625805215916	0.9959028402237985	-19.943218
AC007278.1	-0.033015057	0.9736625805215916	0.9959028402237985	-19.919683
CYP27C1	-0.033015057	0.9736625805215916	0.9959028402237985	-19.89576
KIAA0825	-0.033015057	0.9736625805215916	0.9959028402237985	-19.89576
AC245100.1	-0.033015057	0.9736625805215916	0.9959028402237985	-19.89576
AL365361.1	-0.033015057	0.9736625805215916	0.9959028402237985	-19.89576
PHLDB2	-0.033015057	0.9736625805215916	0.9959028402237985	-19.943218
ZSCAN12	-0.033015057	0.9736625805215916	0.9959028402237985	-19.89576
AC002558.2	-0.033015057	0.9736625805215916	0.9959028402237985	-19.89576
AC100834.1	-0.033015057	0.9736625805215916	0.9959028402237985	-19.966375
RND1	-0.033015057	0.9736625805215916	0.9959028402237985	-19.919683
AC048334.1	-0.033015057	0.9736625805215916	0.9959028402237985	-19.89576
AC024257.3	-0.033015057	0.9736625805215916	0.9959028402237985	-19.89576
AC009754.1	-0.033015057	0.9736625805215916	0.9959028402237985	-19.919683
MARCKSL1P1	-0.033015057	0.9736625805215916	0.9959028402237985	-19.89576
AC021092.1	-0.033015057	0.9736625805215916	0.9959028402237985	-19.919683
FAM184B	-0.033015057	0.9736625805215916	0.9959028402237985	-19.89576
ARL17A	-0.033015057	0.9736625805215916	0.9959028402237985	-19.89576
FRMD3	-0.033015057	0.9736625805215916	0.9959028402237985	-19.943218
POC1B-AS1	-0.033015057	0.9736625805215916	0.9959028402237985	-19.89576
MATN2	-0.033015057	0.9736625805215916	0.9959028402237985	-19.919683
AL663070.1	-0.033015057	0.9736625805215916	0.9959028402237985	-19.89576
AL591501.1	-0.033015057	0.9736625805215916	0.9959028402237985	-19.89576
ZNF337-AS1	-0.03348925	0.9732844382904738	0.9959028402237985	-0.33867142
PI4K2B	-0.03349435	0.9732803722774578	0.9959028402237985	-0.3436389
ADGRG5	-0.033509646	0.9732681742425765	0.9959028402237985	-0.35844004
C1orf56	-0.03357083	0.9732193821656049	0.9959028402237985	0.3090174
AL035106.1	-0.033958346	0.972910368013036	0.9959028402237985	-19.936422
AC092835.1	-0.033958346	0.972910368013036	0.9959028402237985	-19.936422
AC138951.2	-0.033958346	0.972910368013036	0.9959028402237985	-19.936422
AC012640.1	-0.033958346	0.972910368013036	0.9959028402237985	-19.936422
AC008264.2	-0.033958346	0.972910368013036	0.9959028402237985	-19.936422
LRRC4C	-0.033958346	0.972910368013036	0.9959028402237985	-19.936422
AC106791.1	-0.033958346	0.972910368013036	0.9959028402237985	-19.959686
YY2	-0.033958346	0.972910368013036	0.9959028402237985	-19.959686
RNU6-786P	-0.033958346	0.972910368013036	0.9959028402237985	-19.936422
AC093827.5	-0.033958346	0.972910368013036	0.9959028402237985	-19.936422
SPDYE20P	-0.033958346	0.972910368013036	0.9959028402237985	-19.936422
CHAD	-0.033958346	0.972910368013036	0.9959028402237985	-20.364178
AL021368.5	-0.033958346	0.972910368013036	0.9959028402237985	-19.959686
AP001318.2	-0.033958346	0.972910368013036	0.9959028402237985	-19.936422
PKD2L2	-0.033958346	0.972910368013036	0.9959028402237985	-19.936422
SFRP4	-0.033958346	0.972910368013036	0.9959028402237985	-20.296913
OR52K1	-0.033958346	0.972910368013036	0.9959028402237985	-19.959686
AC005921.3	-0.033958346	0.972910368013036	0.9959028402237985	-19.936422
AC015819.1	-0.033958346	0.972910368013036	0.9959028402237985	-19.936422
AC011773.4	-0.033958346	0.972910368013036	0.9959028402237985	-19.959686
AL139095.2	-0.033958346	0.972910368013036	0.9959028402237985	-19.936422
LINC02185	-0.033958346	0.972910368013036	0.9959028402237985	-19.959686
AL513122.1	-0.033958346	0.972910368013036	0.9959028402237985	-19.936422
TRIM6	-0.033958346	0.972910368013036	0.9959028402237985	-19.959686
AC239809.3	-0.033958346	0.972910368013036	0.9959028402237985	-19.936422
RAP2B	-0.033958346	0.972910368013036	0.9959028402237985	-19.936422
AC008074.2	-0.033958346	0.972910368013036	0.9959028402237985	-19.936422
AL355334.1	-0.033958346	0.972910368013036	0.9959028402237985	-19.936422
COX11P1	-0.033958346	0.972910368013036	0.9959028402237985	-19.936422
FGF11	-0.033958346	0.972910368013036	0.9959028402237985	-19.936422
AC105429.1	-0.033958346	0.972910368013036	0.9959028402237985	-19.959686
U73169.1	-0.033958346	0.972910368013036	0.9959028402237985	-19.936422
AC009139.2	-0.033958346	0.972910368013036	0.9959028402237985	-19.936422
ROBO1	-0.033958346	0.972910368013036	0.9959028402237985	-19.959686
AL669831.4	-0.033958346	0.972910368013036	0.9959028402237985	-19.936422
TSGA10IP	-0.033958346	0.972910368013036	0.9959028402237985	-19.936422
ZNF469	-0.033958346	0.972910368013036	0.9959028402237985	-19.936422
AC025162.1	-0.033958346	0.972910368013036	0.9959028402237985	-19.936422
AC022400.6	-0.033958346	0.972910368013036	0.9959028402237985	-19.936422
SMC5-AS1	-0.033958346	0.972910368013036	0.9959028402237985	-19.936422
LINC02254	-0.033958346	0.972910368013036	0.9959028402237985	-19.936422
SLC10A2	-0.033958346	0.972910368013036	0.9959028402237985	-19.936422
ZNF512B	-0.033958346	0.972910368013036	0.9959028402237985	-19.936422
HSPD1P1	-0.033958346	0.972910368013036	0.9959028402237985	-19.936422
AC010335.1	-0.033958346	0.972910368013036	0.9959028402237985	-19.959686
AC007684.1	-0.033958346	0.972910368013036	0.9959028402237985	-19.936422
COL17A1	-0.033958346	0.972910368013036	0.9959028402237985	-20.005123
PLCXD2	-0.033958346	0.972910368013036	0.9959028402237985	-19.959686
ATXN7L3B	-0.033958346	0.972910368013036	0.9959028402237985	-19.959686
CALN1	-0.033958346	0.972910368013036	0.9959028402237985	-19.959686
AL157756.1	-0.033958346	0.972910368013036	0.9959028402237985	-19.982584
AC089984.1	-0.033958346	0.972910368013036	0.9959028402237985	-19.959686
FAM86C2P	-0.033958346	0.972910368013036	0.9959028402237985	-19.936422
AC025262.3	-0.033958346	0.972910368013036	0.9959028402237985	-19.936422
LINC02631	-0.033958346	0.972910368013036	0.9959028402237985	-19.959686
AL021707.2	-0.033958346	0.972910368013036	0.9959028402237985	-19.936422
TMEM269	-0.033958346	0.972910368013036	0.9959028402237985	-19.936422
AC012557.2	-0.033958346	0.972910368013036	0.9959028402237985	-19.936422
LINC01136	-0.033958346	0.972910368013036	0.9959028402237985	-19.936422
PLAG1	-0.033958346	0.972910368013036	0.9959028402237985	-19.959686
AC025263.1	-0.033958346	0.972910368013036	0.9959028402237985	-19.959686
AC097634.4	-0.033958346	0.972910368013036	0.9959028402237985	-19.959686
AL021707.1	-0.033958346	0.972910368013036	0.9959028402237985	-19.936422
LINC00865	-0.033958346	0.972910368013036	0.9959028402237985	-19.936422
LINC02273	-0.033958346	0.972910368013036	0.9959028402237985	-20.076248
AC051619.10	-0.033958346	0.972910368013036	0.9959028402237985	-19.936422
TNKS2-AS1	-0.033958346	0.972910368013036	0.9959028402237985	-19.936422
IL24	-0.033958346	0.972910368013036	0.9959028402237985	-19.982584
GTF2H2B	-0.033958346	0.972910368013036	0.9959028402237985	-19.936422
NALT1	-0.033958346	0.972910368013036	0.9959028402237985	-19.936422
LINC02289	-0.033958346	0.972910368013036	0.9959028402237985	-19.936422
RBM11	-0.033958346	0.972910368013036	0.9959028402237985	-19.959686
AC016405.3	-0.033958346	0.972910368013036	0.9959028402237985	-19.982584
GNMT	-0.033958346	0.972910368013036	0.9959028402237985	-19.936422
AL390719.1	-0.033958346	0.972910368013036	0.9959028402237985	-19.959686
TPRKBP2	-0.033958346	0.972910368013036	0.9959028402237985	-19.936422
SCARA5	-0.033958346	0.972910368013036	0.9959028402237985	-19.959686
DIPK1C	-0.033958346	0.972910368013036	0.9959028402237985	-19.936422
AC002996.1	-0.033958346	0.972910368013036	0.9959028402237985	-19.959686
EFCAB10	-0.033958346	0.972910368013036	0.9959028402237985	-19.936422
AC015917.2	-0.033958346	0.972910368013036	0.9959028402237985	-19.936422
COBL	-0.033958346	0.972910368013036	0.9959028402237985	-19.959686
KLRA1P	-0.033958346	0.972910368013036	0.9959028402237985	-19.959686
AC023510.1	-0.033958346	0.972910368013036	0.9959028402237985	-19.936422
TUBBP5	-0.033958346	0.972910368013036	0.9959028402237985	-19.936422
SRD5A3-AS1	-0.033958346	0.972910368013036	0.9959028402237985	-19.936422
PPIL6	-0.033958346	0.972910368013036	0.9959028402237985	-19.959686
H2AC10P	-0.033958346	0.972910368013036	0.9959028402237985	-19.982584
AC073352.2	-0.033958346	0.972910368013036	0.9959028402237985	-19.959686
AC027682.2	-0.033958346	0.972910368013036	0.9959028402237985	-19.936422
SIGLEC16	-0.033958346	0.972910368013036	0.9959028402237985	-19.936422
AC068338.2	-0.033958346	0.972910368013036	0.9959028402237985	-19.936422
LINC01954	-0.033958346	0.972910368013036	0.9959028402237985	-19.936422
AC009041.2	-0.033958346	0.972910368013036	0.9959028402237985	-19.936422
AC079174.2	-0.033958346	0.972910368013036	0.9959028402237985	-19.959686
STXBP6	-0.033958346	0.972910368013036	0.9959028402237985	-19.982584
AL365318.1	-0.033958346	0.972910368013036	0.9959028402237985	-19.959686
AC004223.3	-0.033958346	0.972910368013036	0.9959028402237985	-19.936422
ZBTB20-AS4	-0.033958346	0.972910368013036	0.9959028402237985	-19.959686
SNRPFP1	-0.033958346	0.972910368013036	0.9959028402237985	-19.959686
IGLJ2	-0.033958346	0.972910368013036	0.9959028402237985	-20.930008
AC012673.1	-0.033958346	0.972910368013036	0.9959028402237985	-19.936422
SLC30A7	-0.034437638	0.9725281719281423	0.9959028402237985	-0.35209167
CTC1	-0.034442734	0.9725241060461022	0.9959028402237985	-0.35701346
ZNF593	-0.034667086	0.9723452079447363	0.9959028402237985	-0.15436256
RF00322-19	-0.03490163	0.9721581795993219	0.9959028402237985	-19.97597
AC109635.2	-0.03490163	0.9721581795993219	0.9959028402237985	-19.97597
SIK1B	-0.03490163	0.9721581795993219	0.9959028402237985	-19.97597
AL645728.2	-0.03490163	0.9721581795993219	0.9959028402237985	-19.97597
GXYLT1P2	-0.03490163	0.9721581795993219	0.9959028402237985	-19.97597
ALOX12	-0.03490163	0.9721581795993219	0.9959028402237985	-20.085789
AC011825.2	-0.03490163	0.9721581795993219	0.9959028402237985	-19.97597
AC004908.1	-0.03490163	0.9721581795993219	0.9959028402237985	-19.998611
HOXA4	-0.03490163	0.9721581795993219	0.9959028402237985	-19.998611
KLHL35	-0.03490163	0.9721581795993219	0.9959028402237985	-19.998611
GYG2P1	-0.03490163	0.9721581795993219	0.9959028402237985	-19.97597
FIGN	-0.03490163	0.9721581795993219	0.9959028402237985	-19.998611
SH3RF3-AS1	-0.03490163	0.9721581795993219	0.9959028402237985	-19.97597
AL591222.1	-0.03490163	0.9721581795993219	0.9959028402237985	-19.998611
LINC00158	-0.03490163	0.9721581795993219	0.9959028402237985	-19.998611
AC021205.3	-0.03490163	0.9721581795993219	0.9959028402237985	-19.998611
AC104653.1	-0.03490163	0.9721581795993219	0.9959028402237985	-19.998611
AC010894.2	-0.03490163	0.9721581795993219	0.9959028402237985	-19.97597
GABRP	-0.03490163	0.9721581795993219	0.9959028402237985	-19.97597
SWSAP1	-0.03490163	0.9721581795993219	0.9959028402237985	-19.998611
AL354696.2	-0.03490163	0.9721581795993219	0.9959028402237985	-19.97597
AL009174.1	-0.03490163	0.9721581795993219	0.9959028402237985	-19.998611
LINC02595	-0.03490163	0.9721581795993219	0.9959028402237985	-19.97597
AC009120.3	-0.03490163	0.9721581795993219	0.9959028402237985	-19.97597
PSAT1	-0.03490163	0.9721581795993219	0.9959028402237985	-20.036514
AC012020.1	-0.03490163	0.9721581795993219	0.9959028402237985	-19.97597
ZSWIM5	-0.03490163	0.9721581795993219	0.9959028402237985	-19.97597
PRUNE2	-0.03490163	0.9721581795993219	0.9959028402237985	-19.998611
AL591885.1	-0.03490163	0.9721581795993219	0.9959028402237985	-19.97597
AMDHD1	-0.03490163	0.9721581795993219	0.9959028402237985	-19.998611
AL135926.1	-0.03490163	0.9721581795993219	0.9959028402237985	-20.020905
AL592435.1	-0.03490163	0.9721581795993219	0.9959028402237985	-19.97597
CTSV	-0.03490163	0.9721581795993219	0.9959028402237985	-19.97597
CASC8	-0.03490163	0.9721581795993219	0.9959028402237985	-19.998611
PLG	-0.03490163	0.9721581795993219	0.9959028402237985	-19.998611
ZNF749	-0.03490163	0.9721581795993219	0.9959028402237985	-19.998611
GNL3LP1	-0.03490163	0.9721581795993219	0.9959028402237985	-19.97597
AIMP1P1	-0.03490163	0.9721581795993219	0.9959028402237985	-19.97597
AC097641.2	-0.03490163	0.9721581795993219	0.9959028402237985	-19.97597
LINC02577	-0.03490163	0.9721581795993219	0.9959028402237985	-19.97597
OPA1-AS1	-0.03490163	0.9721581795993219	0.9959028402237985	-19.97597
ADPGK-AS1	-0.03490163	0.9721581795993219	0.9959028402237985	-19.97597
YTHDF2P1	-0.03490163	0.9721581795993219	0.9959028402237985	-19.97597
LINC02284	-0.03490163	0.9721581795993219	0.9959028402237985	-20.020905
AC023509.5	-0.03490163	0.9721581795993219	0.9959028402237985	-19.998611
AC136475.5	-0.03490163	0.9721581795993219	0.9959028402237985	-20.020905
RNU6-977P	-0.03490163	0.9721581795993219	0.9959028402237985	-19.97597
AC013489.3	-0.03490163	0.9721581795993219	0.9959028402237985	-19.97597
TRMT5	-0.03490163	0.9721581795993219	0.9959028402237985	-19.998611
AC104046.1	-0.03490163	0.9721581795993219	0.9959028402237985	-19.97597
C3orf14	-0.03490163	0.9721581795993219	0.9959028402237985	-19.97597
AL354892.3	-0.03490163	0.9721581795993219	0.9959028402237985	-19.97597
TMCC2	-0.03490163	0.9721581795993219	0.9959028402237985	-20.106785
AC006230.1	-0.03490163	0.9721581795993219	0.9959028402237985	-19.97597
AC093151.6	-0.03490163	0.9721581795993219	0.9959028402237985	-19.998611
CDH12P2	-0.03490163	0.9721581795993219	0.9959028402237985	-19.97597
AL117335.1	-0.03490163	0.9721581795993219	0.9959028402237985	-19.97597
AL354733.2	-0.03490163	0.9721581795993219	0.9959028402237985	-19.97597
GOLGA6L9	-0.03490163	0.9721581795993219	0.9959028402237985	-19.97597
FSD1	-0.03490163	0.9721581795993219	0.9959028402237985	-19.998611
C5AR2	-0.03490163	0.9721581795993219	0.9959028402237985	-19.97597
ESR2	-0.03490163	0.9721581795993219	0.9959028402237985	-19.97597
SPHAR	-0.03490163	0.9721581795993219	0.9959028402237985	-19.998611
DNMBP-AS1	-0.03490163	0.9721581795993219	0.9959028402237985	-19.97597
CEMIP	-0.03490163	0.9721581795993219	0.9959028402237985	-19.97597
GPER1	-0.03490163	0.9721581795993219	0.9959028402237985	-19.998611
FUT1	-0.03490163	0.9721581795993219	0.9959028402237985	-20.020905
SPX	-0.03490163	0.9721581795993219	0.9959028402237985	-20.094624
NPIPB15	-0.03490163	0.9721581795993219	0.9959028402237985	-19.97597
ATP8A2	-0.03490163	0.9721581795993219	0.9959028402237985	-20.020905
AC092745.5	-0.03490163	0.9721581795993219	0.9959028402237985	-19.998611
PIPOX	-0.03490163	0.9721581795993219	0.9959028402237985	-19.97597
AC246787.2	-0.03490163	0.9721581795993219	0.9959028402237985	-20.051958
PNPT1P1	-0.03490163	0.9721581795993219	0.9959028402237985	-19.97597
MAP3K15	-0.03490163	0.9721581795993219	0.9959028402237985	-19.97597
ADGRD1	-0.03490163	0.9721581795993219	0.9959028402237985	-19.97597
AC037487.4	-0.03490163	0.9721581795993219	0.9959028402237985	-19.998611
AC018693.1	-0.03490163	0.9721581795993219	0.9959028402237985	-19.97597
RNU6ATAC24P	-0.03490163	0.9721581795993219	0.9959028402237985	-19.998611
CIART	-0.03490163	0.9721581795993219	0.9959028402237985	-19.998611
GSEC	-0.03490163	0.9721581795993219	0.9959028402237985	-19.97597
AL359736.1	-0.03490163	0.9721581795993219	0.9959028402237985	-19.998611
LIFR-AS1	-0.03490163	0.9721581795993219	0.9959028402237985	-19.97597
VSIG2	-0.03490163	0.9721581795993219	0.9959028402237985	-20.064484
AC007881.3	-0.03490163	0.9721581795993219	0.9959028402237985	-19.97597
AL391422.4	-0.03490163	0.9721581795993219	0.9959028402237985	-19.97597
AC005336.1	-0.03490163	0.9721581795993219	0.9959028402237985	-19.97597
AC092171.5	-0.03490163	0.9721581795993219	0.9959028402237985	-19.97597
ZDBF2	-0.03490163	0.9721581795993219	0.9959028402237985	-19.97597
AC087175.1	-0.03490163	0.9721581795993219	0.9959028402237985	-19.998611
AC091060.1	-0.03490163	0.9721581795993219	0.9959028402237985	-19.97597
RNU6-82P	-0.03490163	0.9721581795993219	0.9959028402237985	-19.97597
LINC01322	-0.03490163	0.9721581795993219	0.9959028402237985	-19.97597
EFNA3	-0.03490163	0.9721581795993219	0.9959028402237985	-19.998611
SMKR1	-0.03490163	0.9721581795993219	0.9959028402237985	-19.97597
AC125437.1	-0.03490163	0.9721581795993219	0.9959028402237985	-19.97597
AC022075.1	-0.03490163	0.9721581795993219	0.9959028402237985	-20.020905
ZNF32-AS2	-0.03490163	0.9721581795993219	0.9959028402237985	-19.97597
NRIP3	-0.03490163	0.9721581795993219	0.9959028402237985	-19.97597
ZNF347	-0.035386022	0.9717719302652001	0.9959028402237985	-0.3653888
AC007066.2	-0.03584492	0.9714060159489464	0.9959028402237985	-20.014463
FAM13A-AS1	-0.03584492	0.9714060159489464	0.9959028402237985	-20.014463
SNORA37	-0.03584492	0.9714060159489464	0.9959028402237985	-20.014463
FOXO3B	-0.03584492	0.9714060159489464	0.9959028402237985	-20.014463
AL023653.1	-0.03584492	0.9714060159489464	0.9959028402237985	-20.014463
ZFP69B	-0.03584492	0.9714060159489464	0.9959028402237985	-20.014463
AC025370.1	-0.03584492	0.9714060159489464	0.9959028402237985	-20.014463
EXOC3-AS1	-0.03584492	0.9714060159489464	0.9959028402237985	-20.014463
AC092171.4	-0.03584492	0.9714060159489464	0.9959028402237985	-20.014463
SLC46A1	-0.03584492	0.9714060159489464	0.9959028402237985	-20.014463
AL049795.2	-0.03584492	0.9714060159489464	0.9959028402237985	-20.014463
AC099062.1	-0.03584492	0.9714060159489464	0.9959028402237985	-20.014463
RNU6-611P	-0.03584492	0.9714060159489464	0.9959028402237985	-20.014463
F8A3	-0.03584492	0.9714060159489464	0.9959028402237985	-20.014463
DENND10P1	-0.03584492	0.9714060159489464	0.9959028402237985	-20.036514
Z83745.1	-0.03584492	0.9714060159489464	0.9959028402237985	-20.014463
AC016866.1	-0.03584492	0.9714060159489464	0.9959028402237985	-20.014463
AL132671.2	-0.03584492	0.9714060159489464	0.9959028402237985	-20.014463
RAPGEFL1	-0.03584492	0.9714060159489464	0.9959028402237985	-20.014463
AC004816.2	-0.03584492	0.9714060159489464	0.9959028402237985	-20.014463
GOLGA8F	-0.03584492	0.9714060159489464	0.9959028402237985	-20.014463
AC009831.1	-0.03584492	0.9714060159489464	0.9959028402237985	-20.014463
RNU2-68P	-0.03584492	0.9714060159489464	0.9959028402237985	-20.014463
WWC1	-0.03584492	0.9714060159489464	0.9959028402237985	-20.079632
AC010203.1	-0.03584492	0.9714060159489464	0.9959028402237985	-20.036514
SMIM15-AS1	-0.03584492	0.9714060159489464	0.9959028402237985	-20.014463
WDR66	-0.03584492	0.9714060159489464	0.9959028402237985	-20.014463
AC137630.4	-0.03584492	0.9714060159489464	0.9959028402237985	-20.014463
CHRM3	-0.03584492	0.9714060159489464	0.9959028402237985	-20.014463
TTYH2	-0.03584492	0.9714060159489464	0.9959028402237985	-20.014463
AL390961.3	-0.03584492	0.9714060159489464	0.9959028402237985	-20.014463
LINC01967	-0.03584492	0.9714060159489464	0.9959028402237985	-20.014463
AC119396.1	-0.03584492	0.9714060159489464	0.9959028402237985	-20.014463
KCNK1	-0.03584492	0.9714060159489464	0.9959028402237985	-20.058235
AC004034.1	-0.03584492	0.9714060159489464	0.9959028402237985	-20.036514
DGCR11	-0.03584492	0.9714060159489464	0.9959028402237985	-20.014463
LHFPL4	-0.03584492	0.9714060159489464	0.9959028402237985	-20.014463
GPR12	-0.03584492	0.9714060159489464	0.9959028402237985	-20.036514
HBG2	-0.03584492	0.9714060159489464	0.9959028402237985	-20.673372
RNU1-32P	-0.03584492	0.9714060159489464	0.9959028402237985	-20.014463
CCDC157	-0.03584492	0.9714060159489464	0.9959028402237985	-20.014463
RBM5-AS1	-0.03584492	0.9714060159489464	0.9959028402237985	-20.014463
AP003486.1	-0.03584492	0.9714060159489464	0.9959028402237985	-20.014463
LINC01481	-0.03584492	0.9714060159489464	0.9959028402237985	-20.014463
HGD	-0.03584492	0.9714060159489464	0.9959028402237985	-20.256117
NTN4	-0.03584492	0.9714060159489464	0.9959028402237985	-20.014463
AC006480.2	-0.03584492	0.9714060159489464	0.9959028402237985	-20.014463
C19orf18	-0.03584492	0.9714060159489464	0.9959028402237985	-20.014463
AC011611.5	-0.03584492	0.9714060159489464	0.9959028402237985	-20.014463
AC048382.2	-0.03584492	0.9714060159489464	0.9959028402237985	-20.014463
STS	-0.03584492	0.9714060159489464	0.9959028402237985	-20.014463
AC010864.1	-0.03584492	0.9714060159489464	0.9959028402237985	-20.036514
CHIT1	-0.03584492	0.9714060159489464	0.9959028402237985	-20.1215
HMGB1P20	-0.03584492	0.9714060159489464	0.9959028402237985	-20.014463
AL136982.3	-0.03584492	0.9714060159489464	0.9959028402237985	-20.014463
AL671762.1	-0.03584492	0.9714060159489464	0.9959028402237985	-20.051958
GP6	-0.03584492	0.9714060159489464	0.9959028402237985	-20.036514
HDAC1P2	-0.03584492	0.9714060159489464	0.9959028402237985	-20.014463
AC026458.2	-0.03584492	0.9714060159489464	0.9959028402237985	-20.014463
AC087627.1	-0.03584492	0.9714060159489464	0.9959028402237985	-20.036514
RNF32	-0.03584492	0.9714060159489464	0.9959028402237985	-20.036514
PRR15	-0.03584492	0.9714060159489464	0.9959028402237985	-20.014463
SULT1A2	-0.03584492	0.9714060159489464	0.9959028402237985	-20.014463
AP001372.2	-0.03584492	0.9714060159489464	0.9959028402237985	-20.014463
AL359258.2	-0.03584492	0.9714060159489464	0.9959028402237985	-20.014463
AL132996.1	-0.03584492	0.9714060159489464	0.9959028402237985	-20.115494
TLDC2	-0.03584492	0.9714060159489464	0.9959028402237985	-20.036514
DCUN1D3	-0.03584492	0.9714060159489464	0.9959028402237985	-20.014463
MERTK	-0.03584492	0.9714060159489464	0.9959028402237985	-20.014463
AC018638.5	-0.03584492	0.9714060159489464	0.9959028402237985	-20.014463
RTN4RL2	-0.03584492	0.9714060159489464	0.9959028402237985	-20.014463
AF064858.1	-0.03584492	0.9714060159489464	0.9959028402237985	-20.036514
AC104115.1	-0.03584492	0.9714060159489464	0.9959028402237985	-20.058235
FAM166A	-0.03584492	0.9714060159489464	0.9959028402237985	-20.014463
AL445685.3	-0.03631911	0.9710279108129204	0.9959028402237985	-0.36396903
AC008105.2	-0.036788207	0.9706538777303401	0.9959028402237985	-20.051958
CDK5R1	-0.036788207	0.9706538777303401	0.9959028402237985	-20.051958
ZNF879	-0.036788207	0.9706538777303401	0.9959028402237985	-20.051958
PDE8B	-0.036788207	0.9706538777303401	0.9959028402237985	-20.073448
SOX13	-0.036788207	0.9706538777303401	0.9959028402237985	-20.051958
AC019080.1	-0.036788207	0.9706538777303401	0.9959028402237985	-20.094624
AC012349.1	-0.036788207	0.9706538777303401	0.9959028402237985	-20.051958
LINC01117	-0.036788207	0.9706538777303401	0.9959028402237985	-20.051958
HMGA2-AS1	-0.036788207	0.9706538777303401	0.9959028402237985	-20.051958
SLC16A14	-0.036788207	0.9706538777303401	0.9959028402237985	-20.073448
LINC02076	-0.036788207	0.9706538777303401	0.9959028402237985	-20.051958
AC015967.1	-0.036788207	0.9706538777303401	0.9959028402237985	-20.051958
LINC01301	-0.036788207	0.9706538777303401	0.9959028402237985	-20.051958
ZBTB11-AS1	-0.036788207	0.9706538777303401	0.9959028402237985	-20.051958
AC064850.1	-0.036788207	0.9706538777303401	0.9959028402237985	-20.051958
CCDC17	-0.036788207	0.9706538777303401	0.9959028402237985	-20.051958
AC023424.3	-0.036788207	0.9706538777303401	0.9959028402237985	-20.051958
AC087164.1	-0.036788207	0.9706538777303401	0.9959028402237985	-20.051958
TBILA	-0.036788207	0.9706538777303401	0.9959028402237985	-20.051958
AC025678.3	-0.036788207	0.9706538777303401	0.9959028402237985	-20.051958
SLC9C1	-0.036788207	0.9706538777303401	0.9959028402237985	-20.051958
LINC01366	-0.036788207	0.9706538777303401	0.9959028402237985	-20.094624
ASB16-AS1	-0.036788207	0.9706538777303401	0.9959028402237985	-20.073448
TANC1	-0.036788207	0.9706538777303401	0.9959028402237985	-20.051958
AC073834.1	-0.036788207	0.9706538777303401	0.9959028402237985	-20.051958
AL133215.2	-0.036788207	0.9706538777303401	0.9959028402237985	-20.051958
AL603839.3	-0.036788207	0.9706538777303401	0.9959028402237985	-20.051958
AL035530.1	-0.036788207	0.9706538777303401	0.9959028402237985	-20.051958
AC008946.1	-0.036788207	0.9706538777303401	0.9959028402237985	-20.051958
EYA4	-0.036788207	0.9706538777303401	0.9959028402237985	-20.051958
AC012510.1	-0.036788207	0.9706538777303401	0.9959028402237985	-20.094624
LINC01266	-0.036788207	0.9706538777303401	0.9959028402237985	-20.051958
AL157373.2	-0.036788207	0.9706538777303401	0.9959028402237985	-20.051958
OR52K3P	-0.036788207	0.9706538777303401	0.9959028402237985	-20.051958
AC009549.1	-0.036788207	0.9706538777303401	0.9959028402237985	-20.051958
CYP4F12	-0.036788207	0.9706538777303401	0.9959028402237985	-20.051958
AP001267.3	-0.036788207	0.9706538777303401	0.9959028402237985	-20.051958
MED26	-0.036788207	0.9706538777303401	0.9959028402237985	-20.051958
AP005131.5	-0.036788207	0.9706538777303401	0.9959028402237985	-20.094624
SCART1	-0.036788207	0.9706538777303401	0.9959028402237985	-20.100077
PCDHB14	-0.036788207	0.9706538777303401	0.9959028402237985	-20.073448
TET2-AS1	-0.036788207	0.9706538777303401	0.9959028402237985	-20.051958
TFAP2A	-0.036788207	0.9706538777303401	0.9959028402237985	-20.094624
Z97652.1	-0.036788207	0.9706538777303401	0.9959028402237985	-20.051958
ABTB2	-0.036788207	0.9706538777303401	0.9959028402237985	-20.051958
STAC	-0.036788207	0.9706538777303401	0.9959028402237985	-20.051958
AL139393.3	-0.036788207	0.9706538777303401	0.9959028402237985	-20.073448
CASC2	-0.036788207	0.9706538777303401	0.9959028402237985	-20.073448
SLC18A2	-0.036788207	0.9706538777303401	0.9959028402237985	-20.051958
ASPHD2	-0.036788207	0.9706538777303401	0.9959028402237985	-20.051958
AL020994.3	-0.036788207	0.9706538777303401	0.9959028402237985	-20.109463
PLEKHG1	-0.036788207	0.9706538777303401	0.9959028402237985	-20.051958
AC106818.2	-0.036788207	0.9706538777303401	0.9959028402237985	-20.051958
TMEM100	-0.036788207	0.9706538777303401	0.9959028402237985	-20.051958
AC114271.1	-0.036788207	0.9706538777303401	0.9959028402237985	-20.094624
PWAR5	-0.036788207	0.9706538777303401	0.9959028402237985	-20.051958
AC004884.2	-0.036788207	0.9706538777303401	0.9959028402237985	-20.051958
AIF1L	-0.036788207	0.9706538777303401	0.9959028402237985	-20.073448
WIPF3	-0.036788207	0.9706538777303401	0.9959028402237985	-20.073448
TULP2	-0.036788207	0.9706538777303401	0.9959028402237985	-20.051958
AL158211.3	-0.036788207	0.9706538777303401	0.9959028402237985	-20.051958
SLC24A5	-0.036788207	0.9706538777303401	0.9959028402237985	-20.073448
C17orf107	-0.036788207	0.9706538777303401	0.9959028402237985	-20.051958
AC018413.1	-0.036788207	0.9706538777303401	0.9959028402237985	-20.073448
CHRNE	-0.036788207	0.9706538777303401	0.9959028402237985	-20.051958
AC084036.1	-0.036788207	0.9706538777303401	0.9959028402237985	-20.073448
TDRKH	-0.036788207	0.9706538777303401	0.9959028402237985	-20.073448
ADPRM	-0.036788207	0.9706538777303401	0.9959028402237985	-20.051958
AC090424.1	-0.036788207	0.9706538777303401	0.9959028402237985	-20.051958
IER5L	-0.036788207	0.9706538777303401	0.9959028402237985	-20.094624
MB21D2	-0.036788207	0.9706538777303401	0.9959028402237985	-20.051958
AC064799.1	-0.036788207	0.9706538777303401	0.9959028402237985	-20.051958
AL137803.1	-0.036788207	0.9706538777303401	0.9959028402237985	-20.051958
AL162377.1	-0.036788207	0.9706538777303401	0.9959028402237985	-20.051958
RNU6-681P	-0.036788207	0.9706538777303401	0.9959028402237985	-20.051958
SPDYE1	-0.036788207	0.9706538777303401	0.9959028402237985	-20.051958
ZNRF2P2	-0.036788207	0.9706538777303401	0.9959028402237985	-20.051958
PYCR1	-0.036788207	0.9706538777303401	0.9959028402237985	-20.051958
DGKH	-0.036788207	0.9706538777303401	0.9959028402237985	-20.051958
AC008873.1	-0.036788207	0.9706538777303401	0.9959028402237985	-20.051958
STARD13-AS	-0.036788207	0.9706538777303401	0.9959028402237985	-20.051958
ATP1A1-AS1	-0.036788207	0.9706538777303401	0.9959028402237985	-20.073448
AC018362.1	-0.036788207	0.9706538777303401	0.9959028402237985	-20.073448
KIR3DL2	-0.036788207	0.9706538777303401	0.9959028402237985	-20.136065
AC084018.1	-0.036788207	0.9706538777303401	0.9959028402237985	-20.051958
KIR2DS4	-0.036788207	0.9706538777303401	0.9959028402237985	-20.215542
AC131235.1	-0.036788207	0.9706538777303401	0.9959028402237985	-20.051958
IL12A-AS1	-0.036788207	0.9706538777303401	0.9959028402237985	-20.115494
AC068473.5	-0.036788207	0.9706538777303401	0.9959028402237985	-20.051958
ACOT11	-0.037731495	0.969901765611866	0.9959028402237985	-20.088505
NR2F2-AS1	-0.037731495	0.969901765611866	0.9959028402237985	-20.13012
AC012184.3	-0.037731495	0.969901765611866	0.9959028402237985	-20.088505
AL391117.1	-0.037731495	0.969901765611866	0.9959028402237985	-20.13012
MYLK4	-0.037731495	0.969901765611866	0.9959028402237985	-20.13012
MACC1	-0.037731495	0.969901765611866	0.9959028402237985	-20.109463
PRR22	-0.037731495	0.969901765611866	0.9959028402237985	-20.088505
Z95115.1	-0.037731495	0.969901765611866	0.9959028402237985	-20.088505
AC002558.3	-0.037731495	0.969901765611866	0.9959028402237985	-20.088505
PPIAP72	-0.037731495	0.969901765611866	0.9959028402237985	-20.088505
RAMP2-AS1	-0.037731495	0.969901765611866	0.9959028402237985	-20.088505
AL137186.2	-0.037731495	0.969901765611866	0.9959028402237985	-20.088505
USP32P3	-0.037731495	0.969901765611866	0.9959028402237985	-20.150486
ZNF415P1	-0.037731495	0.969901765611866	0.9959028402237985	-20.088505
DDTL	-0.037731495	0.969901765611866	0.9959028402237985	-20.088505
CDKN2AIPNLP2	-0.037731495	0.969901765611866	0.9959028402237985	-20.109463
CAP2	-0.037731495	0.969901765611866	0.9959028402237985	-20.088505
AC053527.1	-0.037731495	0.969901765611866	0.9959028402237985	-20.109463
FAM81A	-0.037731495	0.969901765611866	0.9959028402237985	-20.088505
AC079250.1	-0.037731495	0.969901765611866	0.9959028402237985	-20.088505
AL355377.2	-0.037731495	0.969901765611866	0.9959028402237985	-20.109463
AC104561.2	-0.037731495	0.969901765611866	0.9959028402237985	-20.088505
MAOB	-0.037731495	0.969901765611866	0.9959028402237985	-20.088505
KL	-0.037731495	0.969901765611866	0.9959028402237985	-20.088505
AC003989.2	-0.037731495	0.969901765611866	0.9959028402237985	-20.088505
MIR6843	-0.037731495	0.969901765611866	0.9959028402237985	-20.440935
AL035458.2	-0.037731495	0.969901765611866	0.9959028402237985	-20.109463
AC017104.1	-0.037731495	0.969901765611866	0.9959028402237985	-20.109463
AL590552.1	-0.037731495	0.969901765611866	0.9959028402237985	-20.088505
PTPRO	-0.037731495	0.969901765611866	0.9959028402237985	-20.088505
AL355304.1	-0.037731495	0.969901765611866	0.9959028402237985	-20.13012
TRGC1	-0.037731495	0.969901765611866	0.9959028402237985	-20.088505
AC245452.1	-0.037731495	0.969901765611866	0.9959028402237985	-20.088505
CSTB	-0.037731495	0.969901765611866	0.9959028402237985	-20.088505
FANK1	-0.037731495	0.969901765611866	0.9959028402237985	-20.13012
SNORA20	-0.037731495	0.969901765611866	0.9959028402237985	-20.088505
AC239868.1	-0.037731495	0.969901765611866	0.9959028402237985	-20.109463
AC061975.8	-0.037731495	0.969901765611866	0.9959028402237985	-20.088505
AL691420.1	-0.037731495	0.969901765611866	0.9959028402237985	-20.12415
AC084024.4	-0.037731495	0.969901765611866	0.9959028402237985	-20.13012
AC011511.5	-0.037731495	0.969901765611866	0.9959028402237985	-20.109463
LMCD1-AS1	-0.037731495	0.969901765611866	0.9959028402237985	-20.144598
ZC3H12C	-0.037731495	0.969901765611866	0.9959028402237985	-20.088505
AL162430.1	-0.037731495	0.969901765611866	0.9959028402237985	-20.088505
VWCE	-0.037731495	0.969901765611866	0.9959028402237985	-20.088505
SCNN1D	-0.037731495	0.969901765611866	0.9959028402237985	-20.088505
GPR174	-0.037731495	0.969901765611866	0.9959028402237985	-20.088505
CELF6	-0.037731495	0.969901765611866	0.9959028402237985	-20.109463
AL450306.1	-0.037731495	0.969901765611866	0.9959028402237985	-20.109463
SLC15A2	-0.037731495	0.969901765611866	0.9959028402237985	-20.088505
DLG2	-0.037731495	0.969901765611866	0.9959028402237985	-20.088505
SLX1B	-0.037731495	0.969901765611866	0.9959028402237985	-20.109463
ESPN	-0.037731495	0.969901765611866	0.9959028402237985	-20.13012
DTNA	-0.037731495	0.969901765611866	0.9959028402237985	-20.088505
GDF10	-0.037731495	0.969901765611866	0.9959028402237985	-20.13012
LINC00967	-0.037731495	0.969901765611866	0.9959028402237985	-20.088505
ZNF709	-0.037731495	0.969901765611866	0.9959028402237985	-20.088505
AL513329.1	-0.037731495	0.969901765611866	0.9959028402237985	-20.088505
CELSR2	-0.037731495	0.969901765611866	0.9959028402237985	-20.109463
AC023632.2	-0.037731495	0.969901765611866	0.9959028402237985	-20.088505
C18orf54	-0.037731495	0.969901765611866	0.9959028402237985	-20.088505
AC005306.1	-0.037731495	0.969901765611866	0.9959028402237985	-20.088505
AC011287.1	-0.037731495	0.969901765611866	0.9959028402237985	-20.088505
TMEM35A	-0.037731495	0.969901765611866	0.9959028402237985	-20.088505
TNRC6C-AS1	-0.037731495	0.969901765611866	0.9959028402237985	-20.109463
SUCLG2P2	-0.037731495	0.969901765611866	0.9959028402237985	-20.109463
ALG14	-0.037731495	0.969901765611866	0.9959028402237985	-20.088505
GSDMB	-0.037731495	0.969901765611866	0.9959028402237985	-20.088505
GINS2	-0.037731495	0.969901765611866	0.9959028402237985	-20.088505
AC060780.2	-0.037731495	0.969901765611866	0.9959028402237985	-20.088505
SNRPD2P1	-0.037731495	0.969901765611866	0.9959028402237985	-20.088505
ZNF286B	-0.037731495	0.969901765611866	0.9959028402237985	-20.088505
SLAMF8	-0.037731495	0.969901765611866	0.9959028402237985	-20.170568
FAM185BP	-0.037731495	0.969901765611866	0.9959028402237985	-20.109463
RN7SL378P	-0.037731495	0.969901765611866	0.9959028402237985	-20.088505
AL627171.2	-0.037731495	0.969901765611866	0.9959028402237985	-20.109463
NEURL1B	-0.037731495	0.969901765611866	0.9959028402237985	-20.088505
PHIP	-0.037731495	0.969901765611866	0.9959028402237985	-20.088505
AC092718.4	-0.037731495	0.969901765611866	0.9959028402237985	-20.088505
FAM71A	-0.037731495	0.969901765611866	0.9959028402237985	-20.109463
AL606760.2	-0.037731495	0.969901765611866	0.9959028402237985	-20.088505
AC073107.1	-0.037731495	0.969901765611866	0.9959028402237985	-20.088505
AC004253.1	-0.037731495	0.969901765611866	0.9959028402237985	-20.088505
ZNF729	-0.037731495	0.969901765611866	0.9959028402237985	-20.088505
TBL1XR1-AS1	-0.037731495	0.969901765611866	0.9959028402237985	-20.088505
CDK18	-0.037731495	0.969901765611866	0.9959028402237985	-20.088505
AP002381.1	-0.037731495	0.969901765611866	0.9959028402237985	-20.088505
AP003499.1	-0.037731495	0.969901765611866	0.9959028402237985	-20.088505
PPT2-EGFL8	-0.037731495	0.969901765611866	0.9959028402237985	-20.088505
FCHSD1	-0.038220983	0.9695114909115897	0.9959028402237985	-0.3950226
CXCL9	-0.03867478	0.9691496802618176	0.9959028402237985	-20.494184
CXCL10	-0.03867478	0.9691496802618176	0.9959028402237985	-20.83816
AKIRIN2P1	-0.03867478	0.9691496802618176	0.9959028402237985	-20.12415
BDH2P1	-0.03867478	0.9691496802618176	0.9959028402237985	-20.12415
AL121933.1	-0.03867478	0.9691496802618176	0.9959028402237985	-20.12415
B3GLCT	-0.03867478	0.9691496802618176	0.9959028402237985	-20.164762
TVP23A	-0.03867478	0.9691496802618176	0.9959028402237985	-20.12415
SLC7A5P1	-0.03867478	0.9691496802618176	0.9959028402237985	-20.144598
OR2A20P	-0.03867478	0.9691496802618176	0.9959028402237985	-20.12415
SRD5A1P1	-0.03867478	0.9691496802618176	0.9959028402237985	-20.144598
ANOS2P	-0.03867478	0.9691496802618176	0.9959028402237985	-20.144598
NOSTRIN	-0.03867478	0.9691496802618176	0.9959028402237985	-20.164762
AC022167.3	-0.03867478	0.9691496802618176	0.9959028402237985	-20.144598
LRRC69	-0.03867478	0.9691496802618176	0.9959028402237985	-20.12415
EPHA4	-0.03867478	0.9691496802618176	0.9959028402237985	-20.144598
AC087752.3	-0.03867478	0.9691496802618176	0.9959028402237985	-20.144598
AL353662.1	-0.03867478	0.9691496802618176	0.9959028402237985	-20.144598
MAGI3	-0.03867478	0.9691496802618176	0.9959028402237985	-20.144598
SLC2A5	-0.03867478	0.9691496802618176	0.9959028402237985	-20.144598
ZNF404	-0.03867478	0.9691496802618176	0.9959028402237985	-20.12415
AC021188.1	-0.03867478	0.9691496802618176	0.9959028402237985	-20.12415
PRSS12	-0.03867478	0.9691496802618176	0.9959028402237985	-20.12415
SNORD89	-0.03867478	0.9691496802618176	0.9959028402237985	-20.12415
DEPDC7	-0.03867478	0.9691496802618176	0.9959028402237985	-20.12415
AC004080.6	-0.03867478	0.9691496802618176	0.9959028402237985	-20.144598
LINC01242	-0.03867478	0.9691496802618176	0.9959028402237985	-20.12415
AC007038.1	-0.03867478	0.9691496802618176	0.9959028402237985	-20.12415
AC058823.1	-0.03867478	0.9691496802618176	0.9959028402237985	-20.144598
GFPT2	-0.03867478	0.9691496802618176	0.9959028402237985	-20.144598
LINC01123	-0.03867478	0.9691496802618176	0.9959028402237985	-20.12415
AC006042.3	-0.03867478	0.9691496802618176	0.9959028402237985	-20.144598
IGSF3	-0.03867478	0.9691496802618176	0.9959028402237985	-20.144598
SMU1	-0.03867478	0.9691496802618176	0.9959028402237985	-20.12415
AF127577.1	-0.03867478	0.9691496802618176	0.9959028402237985	-20.12415
CATIP	-0.03867478	0.9691496802618176	0.9959028402237985	-20.12415
NEK5	-0.03867478	0.9691496802618176	0.9959028402237985	-20.12415
CPLANE2	-0.03867478	0.9691496802618176	0.9959028402237985	-20.12415
MALINC1	-0.03867478	0.9691496802618176	0.9959028402237985	-20.12415
FBLN2	-0.03867478	0.9691496802618176	0.9959028402237985	-20.12415
AC009053.2	-0.03867478	0.9691496802618176	0.9959028402237985	-20.144598
ITPR3	-0.03867478	0.9691496802618176	0.9959028402237985	-20.12415
BGLAP	-0.03867478	0.9691496802618176	0.9959028402237985	-20.706226
AL158071.3	-0.03867478	0.9691496802618176	0.9959028402237985	-20.164762
AC025682.1	-0.03867478	0.9691496802618176	0.9959028402237985	-20.12415
AC090373.1	-0.03867478	0.9691496802618176	0.9959028402237985	-20.144598
AC010331.1	-0.03867478	0.9691496802618176	0.9959028402237985	-20.164762
CLSTN2	-0.03867478	0.9691496802618176	0.9959028402237985	-20.12415
AC079781.5	-0.03867478	0.9691496802618176	0.9959028402237985	-20.12415
ST20-AS1	-0.03867478	0.9691496802618176	0.9959028402237985	-20.144598
AC107214.1	-0.03867478	0.9691496802618176	0.9959028402237985	-20.12415
TAF5	-0.03867478	0.9691496802618176	0.9959028402237985	-20.12415
DYDC2	-0.03867478	0.9691496802618176	0.9959028402237985	-20.12415
NPAP1	-0.03867478	0.9691496802618176	0.9959028402237985	-20.12415
AC084871.3	-0.03867478	0.9691496802618176	0.9959028402237985	-20.164762
TMSB15B-1	-0.03867478	0.9691496802618176	0.9959028402237985	-20.12415
LZTS3	-0.03867478	0.9691496802618176	0.9959028402237985	-20.12415
AC023449.2	-0.03867478	0.9691496802618176	0.9959028402237985	-20.12415
AL122035.2	-0.03867478	0.9691496802618176	0.9959028402237985	-20.12415
CCDC40	-0.03867478	0.9691496802618176	0.9959028402237985	-20.12415
AL021707.6	-0.03867478	0.9691496802618176	0.9959028402237985	-20.12415
AL445363.2	-0.03867478	0.9691496802618176	0.9959028402237985	-20.178902
CCDC9B	-0.03867478	0.9691496802618176	0.9959028402237985	-20.144598
AL590652.1	-0.03867478	0.9691496802618176	0.9959028402237985	-20.12415
VPS33B-DT	-0.03867478	0.9691496802618176	0.9959028402237985	-20.12415
TAF1A-AS1	-0.03867478	0.9691496802618176	0.9959028402237985	-20.12415
AC069209.2	-0.03867478	0.9691496802618176	0.9959028402237985	-20.164762
NACAD	-0.03867478	0.9691496802618176	0.9959028402237985	-20.12415
SLC2A13	-0.03867478	0.9691496802618176	0.9959028402237985	-20.12415
AC009119.2	-0.03867478	0.9691496802618176	0.9959028402237985	-20.12415
AC098650.1	-0.03867478	0.9691496802618176	0.9959028402237985	-20.144598
AC104365.1	-0.03867478	0.9691496802618176	0.9959028402237985	-20.12415
ABHD12B	-0.03867478	0.9691496802618176	0.9959028402237985	-20.12415
AC027682.1	-0.03867478	0.9691496802618176	0.9959028402237985	-20.12415
AC007546.3	-0.03867478	0.9691496802618176	0.9959028402237985	-20.12415
BX842568.3	-0.03867478	0.9691496802618176	0.9959028402237985	-20.12415
ADGRF3	-0.03867478	0.9691496802618176	0.9959028402237985	-20.12415
DPYSL4	-0.03867478	0.9691496802618176	0.9959028402237985	-20.12415
AL162274.2	-0.03867478	0.9691496802618176	0.9959028402237985	-20.144598
DGCR8	-0.03867478	0.9691496802618176	0.9959028402237985	-20.12415
RN7SKP16	-0.03867478	0.9691496802618176	0.9959028402237985	-20.144598
AC090181.2	-0.03867478	0.9691496802618176	0.9959028402237985	-20.12415
PCGF7P	-0.03867478	0.9691496802618176	0.9959028402237985	-20.144598
ZNF727	-0.03867478	0.9691496802618176	0.9959028402237985	-20.164762
AC022858.1	-0.03867478	0.9691496802618176	0.9959028402237985	-20.12415
JMJD1C-AS1	-0.03867478	0.9691496802618176	0.9959028402237985	-20.12415
NAGS	-0.03867478	0.9691496802618176	0.9959028402237985	-20.12415
ESS2	-0.03871047	0.9691212235128067	0.9959028402237985	-0.21369539
LPCAT4	-0.03915407	0.968767550067597	0.9959028402237985	-0.39363158
MMP25-AS1	-0.03916427	0.9687594197155331	0.9959028402237985	-0.40318185
SRM	-0.039179567	0.9687472241935262	0.9959028402237985	-0.122542515
SLC10A7	-0.039199963	0.9687309635088869	0.9959028402237985	0.25947607
MYOM2	-0.039261147	0.9686821815329982	0.9959028402237985	-0.5284326
PTPRQ	-0.039618067	0.9683976223484166	0.9959028402237985	-20.158934
AC011893.1	-0.039618067	0.9683976223484166	0.9959028402237985	-20.178902
GTF2IP13	-0.039618067	0.9683976223484166	0.9959028402237985	-20.158934
MIR4258	-0.039618067	0.9683976223484166	0.9959028402237985	-20.218025
RN7SL657P	-0.039618067	0.9683976223484166	0.9959028402237985	-20.178902
AP002336.1	-0.039618067	0.9683976223484166	0.9959028402237985	-20.158934
AL157955.1	-0.039618067	0.9683976223484166	0.9959028402237985	-20.158934
STKLD1	-0.039618067	0.9683976223484166	0.9959028402237985	-20.158934
AMY2B	-0.039618067	0.9683976223484166	0.9959028402237985	-20.178902
UST	-0.039618067	0.9683976223484166	0.9959028402237985	-20.158934
TCAF2	-0.039618067	0.9683976223484166	0.9959028402237985	-20.218025
KCNK5	-0.039618067	0.9683976223484166	0.9959028402237985	-20.178902
PTPN20	-0.039618067	0.9683976223484166	0.9959028402237985	-20.198595
AC012085.2	-0.039618067	0.9683976223484166	0.9959028402237985	-20.158934
AC063949.2	-0.039618067	0.9683976223484166	0.9959028402237985	-20.158934
AL359541.1	-0.039618067	0.9683976223484166	0.9959028402237985	-20.178902
CCT6P1	-0.039618067	0.9683976223484166	0.9959028402237985	-20.158934
FCRL3	-0.039618067	0.9683976223484166	0.9959028402237985	-20.256117
C9orf147	-0.039618067	0.9683976223484166	0.9959028402237985	-20.158934
LINC01608	-0.039618067	0.9683976223484166	0.9959028402237985	-20.158934
FAM241B	-0.039618067	0.9683976223484166	0.9959028402237985	-20.198595
MARS2	-0.039618067	0.9683976223484166	0.9959028402237985	-20.158934
JRKL	-0.039618067	0.9683976223484166	0.9959028402237985	-20.178902
BNC2	-0.039618067	0.9683976223484166	0.9959028402237985	-20.158934
AC105749.1	-0.039618067	0.9683976223484166	0.9959028402237985	-20.158934
AC004987.3	-0.039618067	0.9683976223484166	0.9959028402237985	-20.158934
NAT8B	-0.039618067	0.9683976223484166	0.9959028402237985	-20.427473
AC007041.1	-0.039618067	0.9683976223484166	0.9959028402237985	-20.158934
RHCE	-0.039618067	0.9683976223484166	0.9959028402237985	-20.198595
INMT-MINDY4	-0.039618067	0.9683976223484166	0.9959028402237985	-20.178902
IRAK2	-0.039618067	0.9683976223484166	0.9959028402237985	-20.158934
AC093788.1	-0.039618067	0.9683976223484166	0.9959028402237985	-20.158934
AC004982.2	-0.039618067	0.9683976223484166	0.9959028402237985	-20.158934
SKIDA1	-0.039618067	0.9683976223484166	0.9959028402237985	-20.158934
PZP	-0.039618067	0.9683976223484166	0.9959028402237985	-20.218025
IGFBPL1	-0.039618067	0.9683976223484166	0.9959028402237985	-20.198595
AC110611.2	-0.039618067	0.9683976223484166	0.9959028402237985	-20.198595
AC068620.1	-0.039618067	0.9683976223484166	0.9959028402237985	-20.158934
TNFRSF10C	-0.039618067	0.9683976223484166	0.9959028402237985	-20.178902
C1QC	-0.039618067	0.9683976223484166	0.9959028402237985	-20.636591
AC025244.1	-0.039618067	0.9683976223484166	0.9959028402237985	-20.158934
GPR171	-0.039618067	0.9683976223484166	0.9959028402237985	-20.178902
AC098590.1	-0.039618067	0.9683976223484166	0.9959028402237985	-20.158934
AP003396.5	-0.039618067	0.9683976223484166	0.9959028402237985	-20.178902
CCDC36	-0.039618067	0.9683976223484166	0.9959028402237985	-20.158934
AL591846.2	-0.039618067	0.9683976223484166	0.9959028402237985	-20.178902
AC092683.2	-0.039618067	0.9683976223484166	0.9959028402237985	-20.178902
LINC02019	-0.039618067	0.9683976223484166	0.9959028402237985	-20.158934
RF00410-2	-0.039618067	0.9683976223484166	0.9959028402237985	-20.158934
IBA57	-0.039618067	0.9683976223484166	0.9959028402237985	-20.158934
CDKN2B	-0.039618067	0.9683976223484166	0.9959028402237985	-20.158934
AC019171.1	-0.039618067	0.9683976223484166	0.9959028402237985	-20.158934
LY6E-DT	-0.039618067	0.9683976223484166	0.9959028402237985	-20.158934
AC095057.3	-0.039618067	0.9683976223484166	0.9959028402237985	-20.158934
CD8B	-0.039618067	0.9683976223484166	0.9959028402237985	-20.274792
TBCE-1	-0.039618067	0.9683976223484166	0.9959028402237985	-20.158934
AC019131.2	-0.039618067	0.9683976223484166	0.9959028402237985	-20.158934
AL031963.3	-0.039618067	0.9683976223484166	0.9959028402237985	-20.218025
AC092849.1	-0.039618067	0.9683976223484166	0.9959028402237985	-20.158934
CCDC13	-0.039618067	0.9683976223484166	0.9959028402237985	-20.198595
AC253572.1	-0.039618067	0.9683976223484166	0.9959028402237985	-20.178902
ACKR1	-0.039618067	0.9683976223484166	0.9959028402237985	-20.178902
TYSND1	-0.039618067	0.9683976223484166	0.9959028402237985	-20.158934
AC091167.6	-0.039618067	0.9683976223484166	0.9959028402237985	-20.158934
HAMP	-0.039618067	0.9683976223484166	0.9959028402237985	-20.178902
AC003101.2	-0.039618067	0.9683976223484166	0.9959028402237985	-20.158934
HIF3A	-0.039618067	0.9683976223484166	0.9959028402237985	-20.158934
GOLGA6D	-0.039618067	0.9683976223484166	0.9959028402237985	-20.158934
AC025918.1	-0.039618067	0.9683976223484166	0.9959028402237985	-20.158934
C17orf99	-0.039618067	0.9683976223484166	0.9959028402237985	-20.158934
AP002414.2	-0.039618067	0.9683976223484166	0.9959028402237985	-20.178902
GCHFR	-0.039618067	0.9683976223484166	0.9959028402237985	-20.158934
ABHD15	-0.039618067	0.9683976223484166	0.9959028402237985	-20.178902
AC090912.1	-0.039618067	0.9683976223484166	0.9959028402237985	-20.158934
MIR4741	-0.039618067	0.9683976223484166	0.9959028402237985	-20.158934
NSMCE1-DT	-0.039618067	0.9683976223484166	0.9959028402237985	-20.198595
DSG2	-0.039618067	0.9683976223484166	0.9959028402237985	-20.178902
AC138894.1	-0.039618067	0.9683976223484166	0.9959028402237985	-20.158934
HMGA1P1	-0.039618067	0.9683976223484166	0.9959028402237985	-20.158934
AL928654.1	-0.039618067	0.9683976223484166	0.9959028402237985	-20.158934
EGLN1P1	-0.039618067	0.9683976223484166	0.9959028402237985	-20.158934
AC022150.3	-0.039618067	0.9683976223484166	0.9959028402237985	-20.158934
APEX2	-0.039618067	0.9683976223484166	0.9959028402237985	-20.178902
AC009093.1	-0.039618067	0.9683976223484166	0.9959028402237985	-20.158934
SIGLEC15	-0.039618067	0.9683976223484166	0.9959028402237985	-20.158934
AC087650.1	-0.039618067	0.9683976223484166	0.9959028402237985	-20.158934
AC138470.1	-0.039618067	0.9683976223484166	0.9959028402237985	-20.192902
BPIFB4	-0.039618067	0.9683976223484166	0.9959028402237985	-20.178902
TPTEP2-CSNK1E	-0.039618067	0.9683976223484166	0.9959028402237985	-20.158934
GOLGA8M-1	-0.039618067	0.9683976223484166	0.9959028402237985	-20.178902
XG	-0.039618067	0.9683976223484166	0.9959028402237985	-20.158934
MAP3K14-AS1	-0.039618067	0.9683976223484166	0.9959028402237985	-20.158934
MEG3	-0.039618067	0.9683976223484166	0.9959028402237985	-20.260992
ETF1P3	-0.039618067	0.9683976223484166	0.9959028402237985	-20.158934
SMG1P7	-0.039618067	0.9683976223484166	0.9959028402237985	-20.158934
LINC01547	-0.039618067	0.9683976223484166	0.9959028402237985	-20.158934
Z68871.1	-0.039618067	0.9683976223484166	0.9959028402237985	-20.178902
INCA1	-0.039618067	0.9683976223484166	0.9959028402237985	-20.158934
RNASE4	-0.04010756	0.9680073763028483	0.9959028402237985	-0.4112954
GPR137	-0.04031151	0.9678447760396597	0.9959028402237985	-0.17177537
NOTCH3	-0.040561356	0.9676455925398117	0.9959028402237985	-20.192902
AL356095.2	-0.040561356	0.9676455925398117	0.9959028402237985	-20.192902
AL117350.1	-0.040561356	0.9676455925398117	0.9959028402237985	-20.192902
APOC1P1	-0.040561356	0.9676455925398117	0.9959028402237985	-20.192902
PRX	-0.040561356	0.9676455925398117	0.9959028402237985	-20.192902
AP000919.1	-0.040561356	0.9676455925398117	0.9959028402237985	-20.192902
AC013489.1	-0.040561356	0.9676455925398117	0.9959028402237985	-20.192902
IGLV1-40	-0.040561356	0.9676455925398117	0.9959028402237985	-21.643217
KDM7A-DT	-0.040561356	0.9676455925398117	0.9959028402237985	-20.192902
OR2G6	-0.040561356	0.9676455925398117	0.9959028402237985	-20.192902
AC011450.1	-0.040561356	0.9676455925398117	0.9959028402237985	-20.212408
IFNLR1	-0.040561356	0.9676455925398117	0.9959028402237985	-20.192902
AP005431.1	-0.040561356	0.9676455925398117	0.9959028402237985	-20.192902
MSMP	-0.040561356	0.9676455925398117	0.9959028402237985	-20.192902
AC090630.1	-0.040561356	0.9676455925398117	0.9959028402237985	-20.192902
C3orf67	-0.040561356	0.9676455925398117	0.9959028402237985	-20.192902
AC021097.1	-0.040561356	0.9676455925398117	0.9959028402237985	-20.192902
MDC1-AS1	-0.040561356	0.9676455925398117	0.9959028402237985	-20.192902
MID2	-0.040561356	0.9676455925398117	0.9959028402237985	-20.192902
VPS35P1	-0.040561356	0.9676455925398117	0.9959028402237985	-20.192902
AC007969.1	-0.040561356	0.9676455925398117	0.9959028402237985	-20.192902
FAM87A	-0.040561356	0.9676455925398117	0.9959028402237985	-20.192902
SLC2A3P1	-0.040561356	0.9676455925398117	0.9959028402237985	-20.212408
AC000120.3	-0.040561356	0.9676455925398117	0.9959028402237985	-20.192902
GCSAM	-0.040561356	0.9676455925398117	0.9959028402237985	-20.231653
AC025031.1	-0.040561356	0.9676455925398117	0.9959028402237985	-20.192902
AC009093.7	-0.040561356	0.9676455925398117	0.9959028402237985	-20.212408
AC011477.1	-0.040561356	0.9676455925398117	0.9959028402237985	-20.192902
EXPH5	-0.040561356	0.9676455925398117	0.9959028402237985	-20.192902
AC139887.4	-0.040561356	0.9676455925398117	0.9959028402237985	-20.231653
BTG3-AS1	-0.040561356	0.9676455925398117	0.9959028402237985	-20.192902
USP38	-0.040561356	0.9676455925398117	0.9959028402237985	-20.192902
AC055811.2	-0.040561356	0.9676455925398117	0.9959028402237985	-20.192902
CCDC15	-0.040561356	0.9676455925398117	0.9959028402237985	-20.212408
AL353135.2	-0.040561356	0.9676455925398117	0.9959028402237985	-20.192902
ASPG	-0.040561356	0.9676455925398117	0.9959028402237985	-20.212408
NPAS3	-0.040561356	0.9676455925398117	0.9959028402237985	-20.212408
MYZAP	-0.040561356	0.9676455925398117	0.9959028402237985	-20.250645
ELOVL7	-0.040561356	0.9676455925398117	0.9959028402237985	-20.324213
GFRA2	-0.040561356	0.9676455925398117	0.9959028402237985	-20.263971
RNF19B	-0.040561356	0.9676455925398117	0.9959028402237985	-20.192902
ZNF20	-0.040561356	0.9676455925398117	0.9959028402237985	-20.192902
DLEU7	-0.040561356	0.9676455925398117	0.9959028402237985	-20.192902
AC025038.1	-0.040561356	0.9676455925398117	0.9959028402237985	-20.192902
DNAJC3-DT	-0.040561356	0.9676455925398117	0.9959028402237985	-20.192902
RAB36	-0.040561356	0.9676455925398117	0.9959028402237985	-20.192902
TNFRSF10D	-0.040561356	0.9676455925398117	0.9959028402237985	-20.192902
GPX1P1	-0.040561356	0.9676455925398117	0.9959028402237985	-20.192902
TEC	-0.040561356	0.9676455925398117	0.9959028402237985	-20.192902
AC090527.3	-0.040561356	0.9676455925398117	0.9959028402237985	-20.192902
TRO	-0.040561356	0.9676455925398117	0.9959028402237985	-20.212408
SIGLEC22P	-0.040561356	0.9676455925398117	0.9959028402237985	-20.212408
RNY1P12	-0.040561356	0.9676455925398117	0.9959028402237985	-20.192902
HMGB3P22	-0.040561356	0.9676455925398117	0.9959028402237985	-20.192902
AL590648.3	-0.040561356	0.9676455925398117	0.9959028402237985	-20.212408
SLC4A8	-0.040561356	0.9676455925398117	0.9959028402237985	-20.192902
SHLD2P3	-0.040561356	0.9676455925398117	0.9959028402237985	-20.192902
AC022306.1	-0.040561356	0.9676455925398117	0.9959028402237985	-20.192902
ATP1A2	-0.040561356	0.9676455925398117	0.9959028402237985	-20.212408
AC007319.1	-0.040561356	0.9676455925398117	0.9959028402237985	-20.231653
ZNF513	-0.040561356	0.9676455925398117	0.9959028402237985	-20.212408
AP000926.2	-0.040561356	0.9676455925398117	0.9959028402237985	-20.212408
ZNF426-DT	-0.040561356	0.9676455925398117	0.9959028402237985	-20.192902
LINC02604	-0.040561356	0.9676455925398117	0.9959028402237985	-20.250645
AC091057.1	-0.040561356	0.9676455925398117	0.9959028402237985	-20.192902
GOLGA2P7	-0.040561356	0.9676455925398117	0.9959028402237985	-20.192902
DNAJC25	-0.041040648	0.96726349107862	0.9959028402237985	-0.40991992
AC026369.3	-0.041122228	0.9671984532781615	0.9959028402237985	-0.4869939
AC004803.1	-0.041504644	0.9668935915040768	0.9959028402237985	-20.263971
AL356801.1	-0.041504644	0.9668935915040768	0.9959028402237985	-20.22609
AC090617.10	-0.041504644	0.9668935915040768	0.9959028402237985	-20.263971
BEND3	-0.041504644	0.9668935915040768	0.9959028402237985	-20.22609
AC124016.2	-0.041504644	0.9668935915040768	0.9959028402237985	-20.22609
RTN4R	-0.041504644	0.9668935915040768	0.9959028402237985	-20.245153
SDAD1P1	-0.041504644	0.9668935915040768	0.9959028402237985	-20.22609
AXIN2	-0.041504644	0.9668935915040768	0.9959028402237985	-20.22609
ZNF646	-0.041504644	0.9668935915040768	0.9959028402237985	-20.245153
UTS2	-0.041504644	0.9668935915040768	0.9959028402237985	-20.22609
CA3-AS1	-0.041504644	0.9668935915040768	0.9959028402237985	-20.22609
AL034417.1	-0.041504644	0.9668935915040768	0.9959028402237985	-20.22609
MAP2K1P1	-0.041504644	0.9668935915040768	0.9959028402237985	-20.22609
PRDM16-DT	-0.041504644	0.9668935915040768	0.9959028402237985	-20.245153
AL353719.1	-0.041504644	0.9668935915040768	0.9959028402237985	-20.245153
MRPS31P2	-0.041504644	0.9668935915040768	0.9959028402237985	-20.22609
PCDHB11	-0.041504644	0.9668935915040768	0.9959028402237985	-20.245153
CADPS2	-0.041504644	0.9668935915040768	0.9959028402237985	-20.22609
AC012184.1	-0.041504644	0.9668935915040768	0.9959028402237985	-20.22609
CCDC81	-0.041504644	0.9668935915040768	0.9959028402237985	-20.331707
GRIK1	-0.041504644	0.9668935915040768	0.9959028402237985	-20.295582
ST6GALNAC3	-0.041504644	0.9668935915040768	0.9959028402237985	-20.282547
RF00012-49	-0.041504644	0.9668935915040768	0.9959028402237985	-20.245153
AC022182.1	-0.041504644	0.9668935915040768	0.9959028402237985	-20.263971
AC073840.1	-0.041504644	0.9668935915040768	0.9959028402237985	-20.22609
AL512430.2	-0.041504644	0.9668935915040768	0.9959028402237985	-20.22609
RNFT2	-0.041504644	0.9668935915040768	0.9959028402237985	-20.22609
AC005244.1	-0.041504644	0.9668935915040768	0.9959028402237985	-20.22609
AC145138.1	-0.041504644	0.9668935915040768	0.9959028402237985	-20.22609
ALG12	-0.041504644	0.9668935915040768	0.9959028402237985	-20.22609
BEST3	-0.041504644	0.9668935915040768	0.9959028402237985	-20.282547
AL356534.1	-0.041504644	0.9668935915040768	0.9959028402237985	-20.245153
GPLD1	-0.041504644	0.9668935915040768	0.9959028402237985	-20.22609
HERC2P4	-0.041504644	0.9668935915040768	0.9959028402237985	-20.22609
WDR83OS	-0.041504644	0.9668935915040768	0.9959028402237985	-20.22609
AC242988.2	-0.041504644	0.9668935915040768	0.9959028402237985	-20.22609
CNTNAP1	-0.041504644	0.9668935915040768	0.9959028402237985	-20.245153
GTF2IRD1	-0.041504644	0.9668935915040768	0.9959028402237985	-20.22609
SMIM11A	-0.041504644	0.9668935915040768	0.9959028402237985	-20.22609
ATXN8OS	-0.041504644	0.9668935915040768	0.9959028402237985	-20.245153
U62317.4	-0.041504644	0.9668935915040768	0.9959028402237985	-20.245153
QRSL1P3	-0.041504644	0.9668935915040768	0.9959028402237985	-20.22609
ZNF284	-0.041504644	0.9668935915040768	0.9959028402237985	-20.22609
LINC01507	-0.041504644	0.9668935915040768	0.9959028402237985	-20.22609
ATP10A	-0.041504644	0.9668935915040768	0.9959028402237985	-20.245153
DNAJC30	-0.041504644	0.9668935915040768	0.9959028402237985	-20.22609
SMG7-AS1	-0.041504644	0.9668935915040768	0.9959028402237985	-20.263971
IGSF22	-0.041504644	0.9668935915040768	0.9959028402237985	-20.245153
TSNAX-DISC1	-0.041504644	0.9668935915040768	0.9959028402237985	-20.245153
ACSM2A	-0.041504644	0.9668935915040768	0.9959028402237985	-20.22609
NEB	-0.041504644	0.9668935915040768	0.9959028402237985	-20.263971
GPR82	-0.041504644	0.9668935915040768	0.9959028402237985	-20.245153
PPP1R14BP3	-0.041504644	0.9668935915040768	0.9959028402237985	-20.22609
AC231981.1	-0.041504644	0.9668935915040768	0.9959028402237985	-20.22609
REM2	-0.041504644	0.9668935915040768	0.9959028402237985	-20.22609
AGGF1P1	-0.041504644	0.9668935915040768	0.9959028402237985	-20.22609
AC027613.1	-0.041504644	0.9668935915040768	0.9959028402237985	-20.22609
TDRP	-0.041504644	0.9668935915040768	0.9959028402237985	-20.263971
SYCP3	-0.041504644	0.9668935915040768	0.9959028402237985	-20.22609
AC099804.1	-0.041504644	0.9668935915040768	0.9959028402237985	-20.22609
SMURF2P1	-0.041504644	0.9668935915040768	0.9959028402237985	-20.245153
Z97985.1	-0.041504644	0.9668935915040768	0.9959028402237985	-20.22609
MMACHC	-0.041504644	0.9668935915040768	0.9959028402237985	-20.245153
NAP1L3	-0.041504644	0.9668935915040768	0.9959028402237985	-20.22609
LINC00598	-0.041504644	0.9668935915040768	0.9959028402237985	-20.22609
FO704657.1	-0.041504644	0.9668935915040768	0.9959028402237985	-20.245153
PAXIP1-AS1	-0.041504644	0.9668935915040768	0.9959028402237985	-20.22609
AC108136.1	-0.041504644	0.9668935915040768	0.9959028402237985	-20.263971
AL118496.1	-0.041504644	0.9668935915040768	0.9959028402237985	-20.22609
EPX	-0.041504644	0.9668935915040768	0.9959028402237985	-20.996857
AC005363.2	-0.041504644	0.9668935915040768	0.9959028402237985	-20.245153
CCDC96	-0.041504644	0.9668935915040768	0.9959028402237985	-20.22609
TOMM20P2	-0.041504644	0.9668935915040768	0.9959028402237985	-20.22609
BHMT2	-0.041504644	0.9668935915040768	0.9959028402237985	-20.22609
DEGS2	-0.041504644	0.9668935915040768	0.9959028402237985	-20.263971
GAS6-DT	-0.041504644	0.9668935915040768	0.9959028402237985	-20.22609
LY86-AS1	-0.041504644	0.9668935915040768	0.9959028402237985	-20.245153
AC136475.3	-0.041504644	0.9668935915040768	0.9959028402237985	-20.245153
LINC01290	-0.041504644	0.9668935915040768	0.9959028402237985	-20.22609
RAPGEF5	-0.041504644	0.9668935915040768	0.9959028402237985	-20.323664
CRPPA	-0.041504644	0.9668935915040768	0.9959028402237985	-20.22609
AP005061.1	-0.041504644	0.9668935915040768	0.9959028402237985	-20.245153
Z84492.1	-0.041504644	0.9668935915040768	0.9959028402237985	-20.22609
AC009283.1	-0.041504644	0.9668935915040768	0.9959028402237985	-20.245153
AL355377.3	-0.041504644	0.9668935915040768	0.9959028402237985	-20.22609
AC073349.1	-0.041504644	0.9668935915040768	0.9959028402237985	-20.22609
PODXL2	-0.041989032	0.9665074402088215	0.9959028402237985	-0.4226994
UBR2	-0.041989032	0.9665074402088215	0.9959028402237985	-0.4226994
NOMO1	-0.042004332	0.9664952460848417	0.9959028402237985	-0.44001472
GNG7	-0.042442832	0.9661456845401988	0.9959028402237985	-0.20764248
CHRM3-AS2	-0.042447932	0.9661416199092088	0.9959028402237985	-20.295582
EXOSC10-AS1	-0.042447932	0.9661416199092088	0.9959028402237985	-20.277176
AL391988.1	-0.042447932	0.9661416199092088	0.9959028402237985	-20.25853
AC112481.2	-0.042447932	0.9661416199092088	0.9959028402237985	-20.25853
RBM14-RBM4	-0.042447932	0.9661416199092088	0.9959028402237985	-20.25853
AL357078.3	-0.042447932	0.9661416199092088	0.9959028402237985	-20.277176
ZNF90P1	-0.042447932	0.9661416199092088	0.9959028402237985	-20.277176
GMCL2	-0.042447932	0.9661416199092088	0.9959028402237985	-20.25853
SLC2A4	-0.042447932	0.9661416199092088	0.9959028402237985	-20.277176
AC006994.2	-0.042447932	0.9661416199092088	0.9959028402237985	-20.295582
VPS52	-0.042447932	0.9661416199092088	0.9959028402237985	-20.25853
SVOPL	-0.042447932	0.9661416199092088	0.9959028402237985	-20.277176
GLIPR1L2	-0.042447932	0.9661416199092088	0.9959028402237985	-20.295582
ACTG1P17	-0.042447932	0.9661416199092088	0.9959028402237985	-20.277176
LINC02298	-0.042447932	0.9661416199092088	0.9959028402237985	-20.25853
ZBTB46	-0.042447932	0.9661416199092088	0.9959028402237985	-20.25853
AC021321.1	-0.042447932	0.9661416199092088	0.9959028402237985	-20.277176
MAMSTR	-0.042447932	0.9661416199092088	0.9959028402237985	-20.25853
LINC01521	-0.042447932	0.9661416199092088	0.9959028402237985	-20.25853
FFAR2	-0.042447932	0.9661416199092088	0.9959028402237985	-20.25853
UBXN7-AS1	-0.042447932	0.9661416199092088	0.9959028402237985	-20.277176
IGLV2-14	-0.042447932	0.9661416199092088	0.9959028402237985	-21.274
AC005696.2	-0.042447932	0.9661416199092088	0.9959028402237985	-20.25853
AC064836.4	-0.042447932	0.9661416199092088	0.9959028402237985	-20.25853
KIF9-AS1	-0.042447932	0.9661416199092088	0.9959028402237985	-20.25853
ENO1-AS1	-0.042447932	0.9661416199092088	0.9959028402237985	-20.277176
AC015871.3	-0.042447932	0.9661416199092088	0.9959028402237985	-20.25853
AC015911.4	-0.042447932	0.9661416199092088	0.9959028402237985	-20.25853
TMEM255B	-0.042447932	0.9661416199092088	0.9959028402237985	-20.277176
GJB7	-0.042447932	0.9661416199092088	0.9959028402237985	-20.25853
AC005332.7	-0.042447932	0.9661416199092088	0.9959028402237985	-20.25853
CLSPN	-0.042447932	0.9661416199092088	0.9959028402237985	-20.25853
SPAG8	-0.042447932	0.9661416199092088	0.9959028402237985	-20.25853
CEP170B	-0.042447932	0.9661416199092088	0.9959028402237985	-20.25853
HOXA11-AS	-0.042447932	0.9661416199092088	0.9959028402237985	-20.295582
ARHGAP26-AS1	-0.042447932	0.9661416199092088	0.9959028402237985	-20.25853
SPATA6L	-0.042447932	0.9661416199092088	0.9959028402237985	-20.277176
CCDC39	-0.042447932	0.9661416199092088	0.9959028402237985	-20.277176
AC005476.2	-0.042447932	0.9661416199092088	0.9959028402237985	-20.277176
SAXO2	-0.042447932	0.9661416199092088	0.9959028402237985	-20.25853
RNF157	-0.042447932	0.9661416199092088	0.9959028402237985	-20.25853
AC138207.6	-0.042447932	0.9661416199092088	0.9959028402237985	-20.25853
ARHGAP31	-0.042447932	0.9661416199092088	0.9959028402237985	-20.25853
DHRS4L1	-0.042447932	0.9661416199092088	0.9959028402237985	-20.277176
LINC02265	-0.042447932	0.9661416199092088	0.9959028402237985	-20.313757
CPNE5	-0.042447932	0.9661416199092088	0.9959028402237985	-20.25853
AC093525.7	-0.042447932	0.9661416199092088	0.9959028402237985	-20.25853
CENPI	-0.042447932	0.9661416199092088	0.9959028402237985	-20.25853
LINC01315	-0.042447932	0.9661416199092088	0.9959028402237985	-20.25853
KIAA1257	-0.042447932	0.9661416199092088	0.9959028402237985	-20.295582
AC104564.3	-0.042447932	0.9661416199092088	0.9959028402237985	-20.25853
AL117328.2	-0.042447932	0.9661416199092088	0.9959028402237985	-20.25853
DISC1-IT1	-0.042447932	0.9661416199092088	0.9959028402237985	-20.277176
AL355488.1	-0.042447932	0.9661416199092088	0.9959028402237985	-20.25853
UBASH3A	-0.042447932	0.9661416199092088	0.9959028402237985	-20.277176
AC027307.2	-0.042447932	0.9661416199092088	0.9959028402237985	-20.25853
AC008581.1	-0.042447932	0.9661416199092088	0.9959028402237985	-20.25853
RHEBL1	-0.042447932	0.9661416199092088	0.9959028402237985	-20.277176
AL731568.1	-0.042447932	0.9661416199092088	0.9959028402237985	-20.25853
TSR2	-0.042447932	0.9661416199092088	0.9959028402237985	-20.25853
UBAP1L	-0.042447932	0.9661416199092088	0.9959028402237985	-20.25853
AC254562.1	-0.042447932	0.9661416199092088	0.9959028402237985	-20.277176
FAM71F2	-0.042447932	0.9661416199092088	0.9959028402237985	-20.295582
AF274858.1	-0.04294252	0.9657473549005778	0.9959028402237985	-0.44001472
H1-1	-0.04298331	0.965714838571305	0.9959028402237985	-0.5032416
MMP8	-0.043146472	0.9655847738248701	0.9959028402237985	-0.7956241
LGR4	-0.043391217	0.965389678423126	0.9959028402237985	-20.290258
VIPR2	-0.043391217	0.965389678423126	0.9959028402237985	-20.308502
NR3C2	-0.043391217	0.965389678423126	0.9959028402237985	-20.308502
ASTN2	-0.043391217	0.965389678423126	0.9959028402237985	-20.290258
SCHIP1	-0.043391217	0.965389678423126	0.9959028402237985	-20.290258
SLC9B1	-0.043391217	0.965389678423126	0.9959028402237985	-20.326515
AC002460.2	-0.043391217	0.965389678423126	0.9959028402237985	-20.308502
LINC01094	-0.043391217	0.965389678423126	0.9959028402237985	-20.308502
ZRANB2-AS2	-0.043391217	0.965389678423126	0.9959028402237985	-20.290258
AKR1C6P	-0.043391217	0.965389678423126	0.9959028402237985	-20.344309
GARNL3	-0.043391217	0.965389678423126	0.9959028402237985	-20.290258
AC073475.1	-0.043391217	0.965389678423126	0.9959028402237985	-20.290258
AOX2P	-0.043391217	0.965389678423126	0.9959028402237985	-20.290258
C17orf100	-0.043391217	0.965389678423126	0.9959028402237985	-20.290258
MAP1LC3C	-0.043391217	0.965389678423126	0.9959028402237985	-20.308502
TCTE3	-0.043391217	0.965389678423126	0.9959028402237985	-20.290258
LRRC37A2	-0.043391217	0.965389678423126	0.9959028402237985	-20.290258
AC010680.3	-0.043391217	0.965389678423126	0.9959028402237985	-20.290258
LINC00565	-0.043391217	0.965389678423126	0.9959028402237985	-20.308502
EEF1B2P6	-0.043391217	0.965389678423126	0.9959028402237985	-20.290258
MBLAC2	-0.043391217	0.965389678423126	0.9959028402237985	-20.308502
SIPA1L2	-0.043391217	0.965389678423126	0.9959028402237985	-20.290258
IGLC7	-0.043391217	0.965389678423126	0.9959028402237985	-20.97918
MACORIS	-0.043391217	0.965389678423126	0.9959028402237985	-20.308502
AC114956.3	-0.043391217	0.965389678423126	0.9959028402237985	-20.290258
EDIL3	-0.043391217	0.965389678423126	0.9959028402237985	-20.344309
LINC02108	-0.043391217	0.965389678423126	0.9959028402237985	-20.290258
MFSD4BP1	-0.043391217	0.965389678423126	0.9959028402237985	-20.290258
HOXD8	-0.043391217	0.965389678423126	0.9959028402237985	-20.308502
SCARNA5	-0.043391217	0.965389678423126	0.9959028402237985	-20.308502
IGLV3-21	-0.043391217	0.965389678423126	0.9959028402237985	-21.620205
MIR9-3HG	-0.043391217	0.965389678423126	0.9959028402237985	-20.308502
IL4I1	-0.043391217	0.965389678423126	0.9959028402237985	-20.326515
PNMA6A	-0.043391217	0.965389678423126	0.9959028402237985	-20.290258
BSCL2	-0.043391217	0.965389678423126	0.9959028402237985	-20.290258
CES4A	-0.043391217	0.965389678423126	0.9959028402237985	-20.290258
AIRN	-0.043391217	0.965389678423126	0.9959028402237985	-20.308502
TLNRD1	-0.043391217	0.965389678423126	0.9959028402237985	-20.290258
LUZP6	-0.043391217	0.965389678423126	0.9959028402237985	-20.290258
CAMTA1-DT	-0.043391217	0.965389678423126	0.9959028402237985	-20.290258
PPP1R3C	-0.043391217	0.965389678423126	0.9959028402237985	-20.290258
OAZ3	-0.043391217	0.965389678423126	0.9959028402237985	-20.290258
FAM122A	-0.043391217	0.965389678423126	0.9959028402237985	-20.308502
BNIPL	-0.043391217	0.965389678423126	0.9959028402237985	-20.290258
OBSCN-AS1	-0.043391217	0.965389678423126	0.9959028402237985	-20.290258
AC004846.2	-0.043391217	0.965389678423126	0.9959028402237985	-20.348896
ITGB4	-0.043391217	0.965389678423126	0.9959028402237985	-20.290258
EOMES	-0.043391217	0.965389678423126	0.9959028402237985	-20.446695
CABP4	-0.043391217	0.965389678423126	0.9959028402237985	-20.308502
AC025884.2	-0.043391217	0.965389678423126	0.9959028402237985	-20.308502
MAPK6P5	-0.043391217	0.965389678423126	0.9959028402237985	-20.308502
AL049597.2	-0.043391217	0.965389678423126	0.9959028402237985	-20.290258
AC019205.1	-0.043391217	0.965389678423126	0.9959028402237985	-20.290258
AP002807.1	-0.043391217	0.965389678423126	0.9959028402237985	-20.290258
EME2	-0.043391217	0.965389678423126	0.9959028402237985	-20.290258
BOLA2P3	-0.043391217	0.965389678423126	0.9959028402237985	-20.308502
LAMB3	-0.043391217	0.965389678423126	0.9959028402237985	-20.290258
RNF169	-0.043391217	0.965389678423126	0.9959028402237985	-20.290258
FLVCR1-DT	-0.04387051	0.9650076226070587	0.9959028402237985	-0.43401438
ATP2A1	-0.044334505	0.9646377677136664	0.9959028402237985	-20.339163
AC018557.2	-0.044334505	0.9646377677136664	0.9959028402237985	-20.321306
KLHDC7B	-0.044334505	0.9646377677136664	0.9959028402237985	-20.321306
GUCY2D	-0.044334505	0.9646377677136664	0.9959028402237985	-20.321306
AC124947.1	-0.044334505	0.9646377677136664	0.9959028402237985	-20.339163
CC2D2B	-0.044334505	0.9646377677136664	0.9959028402237985	-20.339163
AC011503.3	-0.044334505	0.9646377677136664	0.9959028402237985	-20.321306
ZNF354C	-0.044334505	0.9646377677136664	0.9959028402237985	-20.321306
PLEKHA8P1	-0.044334505	0.9646377677136664	0.9959028402237985	-20.339163
AC087190.1	-0.044334505	0.9646377677136664	0.9959028402237985	-20.321306
CCDC85C	-0.044334505	0.9646377677136664	0.9959028402237985	-20.321306
AF233439.1	-0.044334505	0.9646377677136664	0.9959028402237985	-20.321306
DKK3	-0.044334505	0.9646377677136664	0.9959028402237985	-20.321306
FOXO6	-0.044334505	0.9646377677136664	0.9959028402237985	-20.321306
TRGV4	-0.044334505	0.9646377677136664	0.9959028402237985	-20.339163
PGP	-0.044334505	0.9646377677136664	0.9959028402237985	-20.321306
C21orf91-OT1	-0.044334505	0.9646377677136664	0.9959028402237985	-20.321306
C16orf72	-0.044334505	0.9646377677136664	0.9959028402237985	-20.321306
AL136419.3	-0.044334505	0.9646377677136664	0.9959028402237985	-20.339163
FAT1	-0.044334505	0.9646377677136664	0.9959028402237985	-20.409977
AC012066.1	-0.044334505	0.9646377677136664	0.9959028402237985	-20.321306
AL158825.1	-0.044334505	0.9646377677136664	0.9959028402237985	-20.339163
ST8SIA1	-0.044334505	0.9646377677136664	0.9959028402237985	-20.339163
AC011921.1	-0.044334505	0.9646377677136664	0.9959028402237985	-20.321306
MID1IP1-AS1	-0.044334505	0.9646377677136664	0.9959028402237985	-20.356802
PCSK4	-0.044334505	0.9646377677136664	0.9959028402237985	-20.339163
AC124290.1	-0.044334505	0.9646377677136664	0.9959028402237985	-20.321306
AC099332.1	-0.044334505	0.9646377677136664	0.9959028402237985	-20.339163
ZNF625	-0.044334505	0.9646377677136664	0.9959028402237985	-20.339163
PEG3	-0.044334505	0.9646377677136664	0.9959028402237985	-20.386465
AL031595.2	-0.044334505	0.9646377677136664	0.9959028402237985	-20.321306
ZCCHC18	-0.044334505	0.9646377677136664	0.9959028402237985	-20.339163
H2AC5P	-0.044334505	0.9646377677136664	0.9959028402237985	-20.339163
MRPL53	-0.044334505	0.9646377677136664	0.9959028402237985	-20.321306
AC069277.1	-0.044334505	0.9646377677136664	0.9959028402237985	-20.391445
NCF1B	-0.044334505	0.9646377677136664	0.9959028402237985	-20.321306
ETV1	-0.044334505	0.9646377677136664	0.9959028402237985	-20.386465
AL591846.1	-0.044334505	0.9646377677136664	0.9959028402237985	-20.321306
AC073130.3	-0.044334505	0.9646377677136664	0.9959028402237985	-20.3517
ZNF500	-0.044334505	0.9646377677136664	0.9959028402237985	-20.321306
LINC01841	-0.044334505	0.9646377677136664	0.9959028402237985	-20.321306
AC234917.2	-0.044334505	0.9646377677136664	0.9959028402237985	-20.339163
CBX5P1	-0.044334505	0.9646377677136664	0.9959028402237985	-20.339163
TRNP1	-0.044334505	0.9646377677136664	0.9959028402237985	-20.321306
H4C9	-0.044334505	0.9646377677136664	0.9959028402237985	-20.321306
CA3	-0.044334505	0.9646377677136664	0.9959028402237985	-20.415531
HOXC-AS2	-0.044334505	0.9646377677136664	0.9959028402237985	-20.339163
PCAT1	-0.044334505	0.9646377677136664	0.9959028402237985	-20.339163
DNAH11	-0.044334505	0.9646377677136664	0.9959028402237985	-20.339163
AC127070.1	-0.044334505	0.9646377677136664	0.9959028402237985	-20.339163
AL162724.2	-0.044334505	0.9646377677136664	0.9959028402237985	-20.321306
PHYHIPL	-0.044334505	0.9646377677136664	0.9959028402237985	-20.321306
FAM106A	-0.044334505	0.9646377677136664	0.9959028402237985	-20.321306
LRRC37A6P	-0.044334505	0.9646377677136664	0.9959028402237985	-20.321306
AC011416.4	-0.044334505	0.9646377677136664	0.9959028402237985	-20.321306
AL022324.2	-0.044334505	0.9646377677136664	0.9959028402237985	-20.339163
AL589863.2	-0.044334505	0.9646377677136664	0.9959028402237985	-20.321306
ZNF563	-0.044334505	0.9646377677136664	0.9959028402237985	-20.321306
TMEM183B	-0.044334505	0.9646377677136664	0.9959028402237985	-20.321306
RNLS	-0.044334505	0.9646377677136664	0.9959028402237985	-20.321306
ZNF730	-0.044334505	0.9646377677136664	0.9959028402237985	-20.339163
GNAZ	-0.044334505	0.9646377677136664	0.9959028402237985	-20.497337
F12	-0.044334505	0.9646377677136664	0.9959028402237985	-20.321306
AC010186.3	-0.044334505	0.9646377677136664	0.9959028402237985	-20.321306
SYT17	-0.044334505	0.9646377677136664	0.9959028402237985	-20.321306
AC083855.2	-0.044334505	0.9646377677136664	0.9959028402237985	-20.339163
RN7SL566P	-0.044334505	0.9646377677136664	0.9959028402237985	-20.321306
INE1	-0.044334505	0.9646377677136664	0.9959028402237985	-20.40846
AC008738.5	-0.044334505	0.9646377677136664	0.9959028402237985	-20.374228
AC002070.1	-0.044334505	0.9646377677136664	0.9959028402237985	-20.339163
ESPL1	-0.044334505	0.9646377677136664	0.9959028402237985	-20.356802
AC097637.3	-0.044334505	0.9646377677136664	0.9959028402237985	-20.356802
AC004540.1	-0.044813797	0.964255727791301	0.9959028402237985	-0.44195768
ZNF598	-0.044823993	0.9642475993711561	0.9959028402237985	-0.4511959
COG8	-0.044823993	0.9642475993711561	0.9959028402237985	-0.4511959
PECR	-0.044829093	0.964243535162477	0.9959028402237985	-0.45579302
PINK1	-0.044920873	0.9641703795652103	0.9959028402237985	-0.17466623
AC008393.1	-0.045277793	0.9638858884485861	0.9959028402237985	-20.3517
GASK1A	-0.045277793	0.9638858884485861	0.9959028402237985	-20.3517
RFC3P1	-0.045277793	0.9638858884485861	0.9959028402237985	-20.3517
PMS2CL	-0.045277793	0.9638858884485861	0.9959028402237985	-20.369186
F3	-0.045277793	0.9638858884485861	0.9959028402237985	-20.369186
PKNOX2	-0.045277793	0.9638858884485861	0.9959028402237985	-20.3517
UTP25	-0.045277793	0.9638858884485861	0.9959028402237985	-20.3517
NKX3-1	-0.045277793	0.9638858884485861	0.9959028402237985	-20.3517
PRSS2	-0.045277793	0.9638858884485861	0.9959028402237985	-20.742464
AL360270.2	-0.045277793	0.9638858884485861	0.9959028402237985	-20.3986
LARGE1	-0.045277793	0.9638858884485861	0.9959028402237985	-20.369186
ASNS	-0.045277793	0.9638858884485861	0.9959028402237985	-20.3517
SLC25A23	-0.045277793	0.9638858884485861	0.9959028402237985	-20.386465
PANO1	-0.045277793	0.9638858884485861	0.9959028402237985	-20.3517
AC110769.2	-0.045277793	0.9638858884485861	0.9959028402237985	-20.369186
LINC01485	-0.045277793	0.9638858884485861	0.9959028402237985	-20.369186
CYP11A1	-0.045277793	0.9638858884485861	0.9959028402237985	-20.3517
SLC35E4	-0.045277793	0.9638858884485861	0.9959028402237985	-20.3517
AC099654.2	-0.045277793	0.9638858884485861	0.9959028402237985	-20.3517
OR10G3	-0.045277793	0.9638858884485861	0.9959028402237985	-20.3517
AC012360.3	-0.045277793	0.9638858884485861	0.9959028402237985	-20.369186
AF111167.1	-0.045277793	0.9638858884485861	0.9959028402237985	-20.3517
TLCD4	-0.045277793	0.9638858884485861	0.9959028402237985	-20.386465
AL132989.1	-0.045277793	0.9638858884485861	0.9959028402237985	-20.369186
AL359091.2	-0.045277793	0.9638858884485861	0.9959028402237985	-20.3517
DPT	-0.045277793	0.9638858884485861	0.9959028402237985	-20.369186
PRAG1	-0.045277793	0.9638858884485861	0.9959028402237985	-20.3517
HIP1R	-0.045277793	0.9638858884485861	0.9959028402237985	-20.369186
SFTPD	-0.045277793	0.9638858884485861	0.9959028402237985	-20.369186
LINC01703	-0.045277793	0.9638858884485861	0.9959028402237985	-20.3517
DNAH1	-0.045277793	0.9638858884485861	0.9959028402237985	-20.369186
AC132872.5	-0.045277793	0.9638858884485861	0.9959028402237985	-20.3517
C9orf116	-0.045277793	0.9638858884485861	0.9959028402237985	-20.369186
TRIM38	-0.045277793	0.9638858884485861	0.9959028402237985	-20.3517
ZFP28	-0.045277793	0.9638858884485861	0.9959028402237985	-20.386465
DES	-0.045277793	0.9638858884485861	0.9959028402237985	-20.369186
NRBF2P4	-0.045277793	0.9638858884485861	0.9959028402237985	-20.3517
DDX18P4	-0.045277793	0.9638858884485861	0.9959028402237985	-20.3517
DPRXP4	-0.045277793	0.9638858884485861	0.9959028402237985	-20.3517
CYP46A1	-0.045277793	0.9638858884485861	0.9959028402237985	-20.3986
AC009126.1	-0.045277793	0.9638858884485861	0.9959028402237985	-20.3517
AC011611.3	-0.045277793	0.9638858884485861	0.9959028402237985	-20.3517
ZBTB42	-0.045277793	0.9638858884485861	0.9959028402237985	-20.369186
SPTB	-0.045277793	0.9638858884485861	0.9959028402237985	-20.40354
TMEM233	-0.045277793	0.9638858884485861	0.9959028402237985	-20.369186
ZNF221	-0.045277793	0.9638858884485861	0.9959028402237985	-20.386465
SLC23A1	-0.045277793	0.9638858884485861	0.9959028402237985	-20.369186
AL022328.4	-0.045277793	0.9638858884485861	0.9959028402237985	-20.3517
AC078777.1	-0.045277793	0.9638858884485861	0.9959028402237985	-20.3517
SLC26A4-AS1	-0.045277793	0.9638858884485861	0.9959028402237985	-20.3517
ADORA2B	-0.045277793	0.9638858884485861	0.9959028402237985	-20.369186
AC002470.1	-0.045277793	0.9638858884485861	0.9959028402237985	-20.3517
AC009093.8	-0.045277793	0.9638858884485861	0.9959028402237985	-20.369186
ST6GALNAC2	-0.045277793	0.9638858884485861	0.9959028402237985	-20.369186
AC110491.2	-0.045277793	0.9638858884485861	0.9959028402237985	-20.3517
TMOD1	-0.045277793	0.9638858884485861	0.9959028402237985	-20.369186
AC096649.1	-0.045277793	0.9638858884485861	0.9959028402237985	-20.3517
AC135178.6	-0.045277793	0.9638858884485861	0.9959028402237985	-20.3517
LHFPL5	-0.045277793	0.9638858884485861	0.9959028402237985	-20.3517
BBS1	-0.045277793	0.9638858884485861	0.9959028402237985	-20.3517
AC011825.3	-0.045277793	0.9638858884485861	0.9959028402237985	-20.40354
AP002813.1	-0.045277793	0.9638858884485861	0.9959028402237985	-20.3517
AL138995.1	-0.045277793	0.9638858884485861	0.9959028402237985	-20.386465
TIGD3	-0.045277793	0.9638858884485861	0.9959028402237985	-20.3517
GRM3	-0.045277793	0.9638858884485861	0.9959028402237985	-20.3517
OSER1-DT	-0.045751985	0.96350792879705	0.9959028402237985	-0.44524175
MIOS	-0.045925345	0.9633697520421185	0.9959028402237985	-0.18528247
MRVI1	-0.04622108	0.9631340412955574	0.9959028402237985	-20.381468
CACNB2	-0.04622108	0.9631340412955574	0.9959028402237985	-20.381468
GNRHR2	-0.04622108	0.9631340412955574	0.9959028402237985	-20.381468
L3MBTL4	-0.04622108	0.9631340412955574	0.9959028402237985	-20.381468
AC138207.9	-0.04622108	0.9631340412955574	0.9959028402237985	-20.3986
AC074117.1	-0.04622108	0.9631340412955574	0.9959028402237985	-20.381468
AL162726.3	-0.04622108	0.9631340412955574	0.9959028402237985	-20.381468
AC005070.3	-0.04622108	0.9631340412955574	0.9959028402237985	-20.381468
AC080125.1	-0.04622108	0.9631340412955574	0.9959028402237985	-20.3986
FAT4	-0.04622108	0.9631340412955574	0.9959028402237985	-20.3986
FAM204BP	-0.04622108	0.9631340412955574	0.9959028402237985	-20.3986
TBC1D25	-0.04622108	0.9631340412955574	0.9959028402237985	-20.381468
AC010173.1	-0.04622108	0.9631340412955574	0.9959028402237985	-20.381468
CATIP-AS1	-0.04622108	0.9631340412955574	0.9959028402237985	-20.415531
KLF8	-0.04622108	0.9631340412955574	0.9959028402237985	-20.381468
KLHL17	-0.04622108	0.9631340412955574	0.9959028402237985	-20.3986
CYP4F3	-0.04622108	0.9631340412955574	0.9959028402237985	-20.3986
ATAD3C	-0.04622108	0.9631340412955574	0.9959028402237985	-20.3986
DDO	-0.04622108	0.9631340412955574	0.9959028402237985	-20.381468
PKIB	-0.04622108	0.9631340412955574	0.9959028402237985	-20.3986
LINC01505	-0.04622108	0.9631340412955574	0.9959028402237985	-20.381468
AC068050.1	-0.04622108	0.9631340412955574	0.9959028402237985	-20.381468
AC138356.2	-0.04622108	0.9631340412955574	0.9959028402237985	-20.381468
LINC01285	-0.04622108	0.9631340412955574	0.9959028402237985	-20.381468
FXYD3	-0.04622108	0.9631340412955574	0.9959028402237985	-20.3986
AC073115.1	-0.04622108	0.9631340412955574	0.9959028402237985	-20.381468
ZNF827	-0.04622108	0.9631340412955574	0.9959028402237985	-20.3986
CLEC12B	-0.04622108	0.9631340412955574	0.9959028402237985	-20.381468
PDPK2P	-0.04622108	0.9631340412955574	0.9959028402237985	-20.381468
AC009303.4	-0.04622108	0.9631340412955574	0.9959028402237985	-20.3986
AC024560.4	-0.04622108	0.9631340412955574	0.9959028402237985	-20.3986
AC106795.2	-0.04622108	0.9631340412955574	0.9959028402237985	-20.381468
AC027682.4	-0.04622108	0.9631340412955574	0.9959028402237985	-20.3986
AP002954.1	-0.04622108	0.9631340412955574	0.9959028402237985	-20.3986
PARD6G	-0.04622108	0.9631340412955574	0.9959028402237985	-20.432268
KBTBD6	-0.04622108	0.9631340412955574	0.9959028402237985	-20.3986
AL450336.1	-0.04622108	0.9631340412955574	0.9959028402237985	-20.381468
AP005131.7	-0.04622108	0.9631340412955574	0.9959028402237985	-20.381468
LINGO3	-0.04622108	0.9631340412955574	0.9959028402237985	-20.3986
AL033527.5	-0.04622108	0.9631340412955574	0.9959028402237985	-20.3986
AC105942.1	-0.04622108	0.9631340412955574	0.9959028402237985	-20.381468
EDDM13	-0.04622108	0.9631340412955574	0.9959028402237985	-20.381468
AC114402.1	-0.04622108	0.9631340412955574	0.9959028402237985	-20.3986
AP000919.4	-0.04622108	0.9631340412955574	0.9959028402237985	-20.381468
AC015813.1	-0.04622108	0.9631340412955574	0.9959028402237985	-20.381468
AC005261.1	-0.04622108	0.9631340412955574	0.9959028402237985	-20.381468
AC093635.1	-0.04622108	0.9631340412955574	0.9959028402237985	-20.427425
PRDM16	-0.04622108	0.9631340412955574	0.9959028402237985	-20.381468
MLPH	-0.04622108	0.9631340412955574	0.9959028402237985	-20.410633
AC018638.7	-0.04622108	0.9631340412955574	0.9959028402237985	-20.3986
AP002340.1	-0.04622108	0.9631340412955574	0.9959028402237985	-20.381468
SPATA9	-0.04622108	0.9631340412955574	0.9959028402237985	-20.381468
LINC02084	-0.04622108	0.9631340412955574	0.9959028402237985	-20.415531
AC091729.3	-0.04671567	0.9627398426021576	0.9959028402237985	0.18688767
AC051619.7	-0.047164366	0.9623822269221665	0.9959028402237985	-20.444025
AC026347.1	-0.047164366	0.9623822269221665	0.9959028402237985	-20.444025
PYGO1	-0.047164366	0.9623822269221665	0.9959028402237985	-20.427425
AL590133.2	-0.047164366	0.9623822269221665	0.9959028402237985	-20.410633
AC073072.2	-0.047164366	0.9623822269221665	0.9959028402237985	-20.410633
H2BU2P	-0.047164366	0.9623822269221665	0.9959028402237985	-20.427425
HSD11B2	-0.047164366	0.9623822269221665	0.9959028402237985	-20.410633
NSFP1	-0.047164366	0.9623822269221665	0.9959028402237985	-20.410633
USP27X	-0.047164366	0.9623822269221665	0.9959028402237985	-20.410633
GLDC	-0.047164366	0.9623822269221665	0.9959028402237985	-20.410633
SYCE2	-0.047164366	0.9623822269221665	0.9959028402237985	-20.427425
PIH1D2	-0.047164366	0.9623822269221665	0.9959028402237985	-20.410633
AC055839.1	-0.047164366	0.9623822269221665	0.9959028402237985	-20.460436
PAN3-AS1	-0.047164366	0.9623822269221665	0.9959028402237985	-20.427425
POLR2J3	-0.047164366	0.9623822269221665	0.9959028402237985	-20.410633
AP003108.2	-0.047164366	0.9623822269221665	0.9959028402237985	-20.427425
AC011405.1	-0.047164366	0.9623822269221665	0.9959028402237985	-20.410633
PANK1	-0.047164366	0.9623822269221665	0.9959028402237985	-20.410633
BACE1-AS	-0.047164366	0.9623822269221665	0.9959028402237985	-20.410633
AL359182.1	-0.047164366	0.9623822269221665	0.9959028402237985	-20.410633
UFSP1	-0.047164366	0.9623822269221665	0.9959028402237985	-20.427425
GOLGA2P10	-0.047164366	0.9623822269221665	0.9959028402237985	-20.427425
LINC01694	-0.047164366	0.9623822269221665	0.9959028402237985	-20.410633
AC006001.4	-0.047164366	0.9623822269221665	0.9959028402237985	-20.410633
LINC00570	-0.047164366	0.9623822269221665	0.9959028402237985	-20.410633
KIF6	-0.047164366	0.9623822269221665	0.9959028402237985	-20.427425
IQSEC3	-0.047164366	0.9623822269221665	0.9959028402237985	-20.427425
AC090061.1	-0.047164366	0.9623822269221665	0.9959028402237985	-20.444025
KCNJ12	-0.047164366	0.9623822269221665	0.9959028402237985	-20.410633
AC020913.1	-0.047164366	0.9623822269221665	0.9959028402237985	-20.427425
AC021752.1	-0.047164366	0.9623822269221665	0.9959028402237985	-20.410633
AL117329.1	-0.047164366	0.9623822269221665	0.9959028402237985	-20.410633
TMEM117	-0.047164366	0.9623822269221665	0.9959028402237985	-20.460436
ZIK1	-0.047164366	0.9623822269221665	0.9959028402237985	-20.410633
ZNF416	-0.047164366	0.9623822269221665	0.9959028402237985	-20.410633
RN7SL233P	-0.047164366	0.9623822269221665	0.9959028402237985	-20.444025
AC008680.1	-0.047164366	0.9623822269221665	0.9959028402237985	-20.410633
AD000864.1	-0.047164366	0.9623822269221665	0.9959028402237985	-20.427425
AC012360.1	-0.047164366	0.9623822269221665	0.9959028402237985	-20.427425
KIR2DL4	-0.047164366	0.9623822269221665	0.9959028402237985	-20.503986
AL162424.1	-0.047164366	0.9623822269221665	0.9959028402237985	-20.763155
SDCBP2	-0.047164366	0.9623822269221665	0.9959028402237985	-20.410633
GVQW3	-0.047164366	0.9623822269221665	0.9959028402237985	-20.427425
AC117503.4	-0.047164366	0.9623822269221665	0.9959028402237985	-20.427425
AC130343.2	-0.047164366	0.9623822269221665	0.9959028402237985	-20.410633
DLX1	-0.047164366	0.9623822269221665	0.9959028402237985	-20.410633
AL157394.2	-0.047164366	0.9623822269221665	0.9959028402237985	-20.410633
KCNAB3	-0.047164366	0.9623822269221665	0.9959028402237985	-20.410633
SENP8	-0.047164366	0.9623822269221665	0.9959028402237985	-20.410633
MS4A14	-0.047164366	0.9623822269221665	0.9959028402237985	-20.410633
HRK	-0.047164366	0.9623822269221665	0.9959028402237985	-20.503986
RDM1	-0.047164366	0.9623822269221665	0.9959028402237985	-20.427425
SLC7A8	-0.047164366	0.9623822269221665	0.9959028402237985	-20.471968
AC008875.2	-0.047164366	0.9623822269221665	0.9959028402237985	-20.410633
AC009107.2	-0.047164366	0.9623822269221665	0.9959028402237985	-20.410633
AC034205.1	-0.047164366	0.9623822269221665	0.9959028402237985	-20.410633
AC069243.1	-0.047164366	0.9623822269221665	0.9959028402237985	-20.410633
SLC9A7P1	-0.047164366	0.9623822269221665	0.9959028402237985	-20.410633
TSNARE1	-0.047164366	0.9623822269221665	0.9959028402237985	-20.444025
HAPLN3	-0.047164366	0.9623822269221665	0.9959028402237985	-20.444025
SHOC1	-0.047164366	0.9623822269221665	0.9959028402237985	-20.410633
USP44	-0.047164366	0.9623822269221665	0.9959028402237985	-20.410633
TRMT9B	-0.047164366	0.9623822269221665	0.9959028402237985	-20.410633
EME1	-0.047164366	0.9623822269221665	0.9959028402237985	-20.410633
AC109479.1	-0.047164366	0.9623822269221665	0.9959028402237985	-20.455688
TSC22D1-AS1	-0.047164366	0.9623822269221665	0.9959028402237985	-20.410633
ZNF423	-0.047664054	0.9619839820067835	0.9959028402237985	-0.48365268
AL157871.3	-0.048107654	0.9616304459959124	0.9959028402237985	-20.471968
DOCK9	-0.048107654	0.9616304459959124	0.9959028402237985	-20.455688
MGAM	-0.048107654	0.9616304459959124	0.9959028402237985	-20.488066
ABHD13	-0.048107654	0.9616304459959124	0.9959028402237985	-20.455688
AL136320.1	-0.048107654	0.9616304459959124	0.9959028402237985	-20.439222
AL136115.2	-0.048107654	0.9616304459959124	0.9959028402237985	-20.455688
AL031985.1	-0.048107654	0.9616304459959124	0.9959028402237985	-20.439222
AL031777.1	-0.048107654	0.9616304459959124	0.9959028402237985	-20.467257
AC011477.3	-0.048107654	0.9616304459959124	0.9959028402237985	-20.455688
IQCD	-0.048107654	0.9616304459959124	0.9959028402237985	-20.439222
AC098613.1	-0.048107654	0.9616304459959124	0.9959028402237985	-20.455688
ADRB1	-0.048107654	0.9616304459959124	0.9959028402237985	-20.455688
ZFP69	-0.048107654	0.9616304459959124	0.9959028402237985	-20.439222
AL360270.1	-0.048107654	0.9616304459959124	0.9959028402237985	-20.439222
RNY3P8	-0.048107654	0.9616304459959124	0.9959028402237985	-20.439222
AL109955.1	-0.048107654	0.9616304459959124	0.9959028402237985	-20.455688
TIE1	-0.048107654	0.9616304459959124	0.9959028402237985	-20.488066
LINC02556	-0.048107654	0.9616304459959124	0.9959028402237985	-20.439222
XK	-0.048107654	0.9616304459959124	0.9959028402237985	-20.455688
ZFYVE9	-0.048107654	0.9616304459959124	0.9959028402237985	-20.439222
AC024940.1	-0.048107654	0.9616304459959124	0.9959028402237985	-20.455688
IGLV2-23	-0.048107654	0.9616304459959124	0.9959028402237985	-21.502968
AC006369.1	-0.048107654	0.9616304459959124	0.9959028402237985	-20.455688
EIF2S2	-0.048107654	0.9616304459959124	0.9959028402237985	-20.439222
AF213884.3	-0.048107654	0.9616304459959124	0.9959028402237985	-20.439222
H2BC20P	-0.048107654	0.9616304459959124	0.9959028402237985	-20.467257
HPGDS	-0.048107654	0.9616304459959124	0.9959028402237985	-20.439222
CLCA2	-0.048107654	0.9616304459959124	0.9959028402237985	-20.439222
IFIT5	-0.048107654	0.9616304459959124	0.9959028402237985	-20.439222
PMS2P3	-0.048107654	0.9616304459959124	0.9959028402237985	-20.455688
AC093462.1	-0.048107654	0.9616304459959124	0.9959028402237985	-20.439222
DNMT3B	-0.048107654	0.9616304459959124	0.9959028402237985	-20.455688
CDC25C	-0.048107654	0.9616304459959124	0.9959028402237985	-20.488066
AL022157.1	-0.048107654	0.9616304459959124	0.9959028402237985	-20.439222
ZXDB	-0.048107654	0.9616304459959124	0.9959028402237985	-20.439222
AL353743.1	-0.048107654	0.9616304459959124	0.9959028402237985	-20.471968
NDUFA4L2	-0.048107654	0.9616304459959124	0.9959028402237985	-20.488066
TRIM16L	-0.048107654	0.9616304459959124	0.9959028402237985	-20.455688
C21orf62-AS1	-0.048107654	0.9616304459959124	0.9959028402237985	-20.455688
TMC4	-0.048107654	0.9616304459959124	0.9959028402237985	-20.439222
NSRP1P1	-0.048107654	0.9616304459959124	0.9959028402237985	-20.455688
AC133435.1	-0.048107654	0.9616304459959124	0.9959028402237985	-20.439222
AL356585.4	-0.048107654	0.9616304459959124	0.9959028402237985	-20.439222
PLCE1-AS1	-0.048107654	0.9616304459959124	0.9959028402237985	-20.455688
HSD17B7P2	-0.048107654	0.9616304459959124	0.9959028402237985	-20.439222
AC022296.2	-0.048107654	0.9616304459959124	0.9959028402237985	-20.439222
ZNF554	-0.048107654	0.9616304459959124	0.9959028402237985	-20.439222
AC116407.2	-0.048107654	0.9616304459959124	0.9959028402237985	-20.439222
SLC7A14-AS1	-0.048107654	0.9616304459959124	0.9959028402237985	-20.439222
PPP5D1	-0.048107654	0.9616304459959124	0.9959028402237985	-20.471968
KCNQ1OT1	-0.048107654	0.9616304459959124	0.9959028402237985	-20.455688
DPYD-AS1	-0.048107654	0.9616304459959124	0.9959028402237985	-20.455688
RN7SL650P	-0.048107654	0.9616304459959124	0.9959028402237985	-20.439222
ZNF343	-0.048107654	0.9616304459959124	0.9959028402237985	-20.455688
ZNF71	-0.048107654	0.9616304459959124	0.9959028402237985	-20.439222
APOBEC3B	-0.048107654	0.9616304459959124	0.9959028402237985	-20.455688
NBPF2P	-0.048107654	0.9616304459959124	0.9959028402237985	-20.439222
AL391121.1	-0.048107654	0.9616304459959124	0.9959028402237985	-20.455688
ZNF391	-0.048107654	0.9616304459959124	0.9959028402237985	-20.455688
INSL6	-0.048107654	0.9616304459959124	0.9959028402237985	-20.439222
KCNH1	-0.048107654	0.9616304459959124	0.9959028402237985	-20.455688
EFNB3	-0.048107654	0.9616304459959124	0.9959028402237985	-20.439222
MYCBPAP	-0.048107654	0.9616304459959124	0.9959028402237985	-20.488066
SCUBE2	-0.048107654	0.9616304459959124	0.9959028402237985	-20.471968
FAAHP1	-0.048107654	0.9616304459959124	0.9959028402237985	-20.455688
RNF227	-0.048107654	0.9616304459959124	0.9959028402237985	-20.471968
RPGRIP1	-0.048107654	0.9616304459959124	0.9959028402237985	-20.439222
AC005261.5	-0.048107654	0.9616304459959124	0.9959028402237985	-20.439222
ZNF679	-0.048107654	0.9616304459959124	0.9959028402237985	-20.439222
ABHD4	-0.048597146	0.9612403460526922	0.9959028402237985	-0.48234418
ALG9	-0.048617538	0.9612240920891231	0.9959028402237985	-0.50025934
CEBPE	-0.048668526	0.9611834572507272	0.9959028402237985	-0.55258274
CCDC173	-0.049050942	0.9608786991842049	0.9959028402237985	-20.483408
ZNF850	-0.049050942	0.9608786991842049	0.9959028402237985	-20.483408
CCDC74A	-0.049050942	0.9608786991842049	0.9959028402237985	-20.467257
LINC01572	-0.049050942	0.9608786991842049	0.9959028402237985	-20.49938
AC090543.2	-0.049050942	0.9608786991842049	0.9959028402237985	-20.467257
NPM1P25	-0.049050942	0.9608786991842049	0.9959028402237985	-20.483408
ADNP-AS1	-0.049050942	0.9608786991842049	0.9959028402237985	-20.483408
ETNK2	-0.049050942	0.9608786991842049	0.9959028402237985	-20.49938
TIMM23B-AGAP6	-0.049050942	0.9608786991842049	0.9959028402237985	-20.467257
AL355512.1	-0.049050942	0.9608786991842049	0.9959028402237985	-20.49938
CTTNBP2	-0.049050942	0.9608786991842049	0.9959028402237985	-20.467257
AC067930.3	-0.049050942	0.9608786991842049	0.9959028402237985	-20.467257
AC087276.2	-0.049050942	0.9608786991842049	0.9959028402237985	-20.467257
AC005562.1	-0.049050942	0.9608786991842049	0.9959028402237985	-20.483408
TLE2	-0.049050942	0.9608786991842049	0.9959028402237985	-20.467257
SOWAHC	-0.049050942	0.9608786991842049	0.9959028402237985	-20.483408
EFCAB5	-0.049050942	0.9608786991842049	0.9959028402237985	-20.467257
B3GNT2P1	-0.049050942	0.9608786991842049	0.9959028402237985	-20.467257
ADAM32	-0.049050942	0.9608786991842049	0.9959028402237985	-20.467257
LRATD1	-0.049050942	0.9608786991842049	0.9959028402237985	-20.467257
ZNF70	-0.049050942	0.9608786991842049	0.9959028402237985	-20.467257
AC010761.1	-0.049050942	0.9608786991842049	0.9959028402237985	-20.483408
RBMS3-AS1	-0.049050942	0.9608786991842049	0.9959028402237985	-20.49938
USP35	-0.049050942	0.9608786991842049	0.9959028402237985	-20.467257
AC098614.3	-0.049050942	0.9608786991842049	0.9959028402237985	-20.483408
RN7SL834P	-0.049050942	0.9608786991842049	0.9959028402237985	-20.467257
AL445183.1	-0.049050942	0.9608786991842049	0.9959028402237985	-20.467257
LINC00852	-0.049050942	0.9608786991842049	0.9959028402237985	-20.467257
ACTL10	-0.049050942	0.9608786991842049	0.9959028402237985	-20.467257
AC018529.3	-0.049050942	0.9608786991842049	0.9959028402237985	-20.467257
LINC00884	-0.049050942	0.9608786991842049	0.9959028402237985	-20.467257
SCAT2	-0.049050942	0.9608786991842049	0.9959028402237985	-20.467257
TMEM150B	-0.049050942	0.9608786991842049	0.9959028402237985	-20.467257
CEACAM6	-0.049050942	0.9608786991842049	0.9959028402237985	-20.612663
YPEL4	-0.049050942	0.9608786991842049	0.9959028402237985	-20.49938
CXCL14	-0.049050942	0.9608786991842049	0.9959028402237985	-20.715115
LINC01597	-0.049050942	0.9608786991842049	0.9959028402237985	-20.467257
AP000721.1	-0.049050942	0.9608786991842049	0.9959028402237985	-20.467257
AC090409.1	-0.049050942	0.9608786991842049	0.9959028402237985	-20.663452
AC079140.1	-0.049050942	0.9608786991842049	0.9959028402237985	-20.483408
ACSBG1	-0.049050942	0.9608786991842049	0.9959028402237985	-20.483408
RCC2P6	-0.049050942	0.9608786991842049	0.9959028402237985	-20.467257
BX323046.2	-0.049050942	0.9608786991842049	0.9959028402237985	-20.49938
PPP1R17	-0.049050942	0.9608786991842049	0.9959028402237985	-20.537302
FAM66C	-0.049050942	0.9608786991842049	0.9959028402237985	-20.467257
AL390879.1	-0.049050942	0.9608786991842049	0.9959028402237985	-20.467257
AC074338.1	-0.049050942	0.9608786991842049	0.9959028402237985	-20.483408
AL669831.1	-0.049050942	0.9608786991842049	0.9959028402237985	-20.467257
PIMREG	-0.049050942	0.9608786991842049	0.9959028402237985	-20.483408
AL031428.1	-0.049050942	0.9608786991842049	0.9959028402237985	-20.483408
AC132938.3	-0.049050942	0.9608786991842049	0.9959028402237985	-20.467257
KLRC3	-0.049050942	0.9608786991842049	0.9959028402237985	-20.541788
TNFSF9	-0.049050942	0.9608786991842049	0.9959028402237985	-20.467257
AC144831.1	-0.049050942	0.9608786991842049	0.9959028402237985	-20.49938
PRSS27	-0.049050942	0.9608786991842049	0.9959028402237985	-20.49938
PTH2R	-0.049050942	0.9608786991842049	0.9959028402237985	-20.483408
TBXA2R	-0.049050942	0.9608786991842049	0.9959028402237985	-20.656063
NHLRC1	-0.049050942	0.9608786991842049	0.9959028402237985	-20.515177
NUDT2	-0.049647506	0.9604032880317567	0.9959028402237985	-0.11202686
FBXL14	-0.04999423	0.9601269871543628	0.9959028402237985	-20.526281
GJD4	-0.04999423	0.9601269871543628	0.9959028402237985	-20.55713
AL136981.2	-0.04999423	0.9601269871543628	0.9959028402237985	-20.510607
PCLO	-0.04999423	0.9601269871543628	0.9959028402237985	-20.510607
KCNA5	-0.04999423	0.9601269871543628	0.9959028402237985	-20.494759
PEX12	-0.04999423	0.9601269871543628	0.9959028402237985	-20.494759
RBP5	-0.04999423	0.9601269871543628	0.9959028402237985	-20.494759
SERPINE3	-0.04999423	0.9601269871543628	0.9959028402237985	-20.510607
AC010336.8	-0.04999423	0.9601269871543628	0.9959028402237985	-20.572313
PCDHGC3	-0.04999423	0.9601269871543628	0.9959028402237985	-20.494759
HEPH	-0.04999423	0.9601269871543628	0.9959028402237985	-20.510607
BMS1P21	-0.04999423	0.9601269871543628	0.9959028402237985	-20.494759
LSMEM1	-0.04999423	0.9601269871543628	0.9959028402237985	-20.494759
LINC00960	-0.04999423	0.9601269871543628	0.9959028402237985	-20.510607
AL583827.1	-0.04999423	0.9601269871543628	0.9959028402237985	-20.510607
AC073517.1	-0.04999423	0.9601269871543628	0.9959028402237985	-20.510607
RAB15	-0.04999423	0.9601269871543628	0.9959028402237985	-20.494759
ADAMTS9-AS1	-0.04999423	0.9601269871543628	0.9959028402237985	-20.541788
E2F5	-0.04999423	0.9601269871543628	0.9959028402237985	-20.510607
KCNK10	-0.04999423	0.9601269871543628	0.9959028402237985	-20.494759
Z94277.1	-0.04999423	0.9601269871543628	0.9959028402237985	-20.494759
ANKRD53	-0.04999423	0.9601269871543628	0.9959028402237985	-20.510607
AP001437.1	-0.04999423	0.9601269871543628	0.9959028402237985	-20.494759
AL691432.1	-0.04999423	0.9601269871543628	0.9959028402237985	-20.494759
GAD1	-0.04999423	0.9601269871543628	0.9959028402237985	-20.526281
ENTPD3-AS1	-0.04999423	0.9601269871543628	0.9959028402237985	-20.494759
AC021321.2	-0.04999423	0.9601269871543628	0.9959028402237985	-20.526281
CUBN	-0.04999423	0.9601269871543628	0.9959028402237985	-20.582989
PCOLCE2	-0.04999423	0.9601269871543628	0.9959028402237985	-20.510607
MROH8	-0.04999423	0.9601269871543628	0.9959028402237985	-20.494759
DIP2C	-0.04999423	0.9601269871543628	0.9959028402237985	-20.526281
KIAA1211L	-0.04999423	0.9601269871543628	0.9959028402237985	-20.494759
CTU1	-0.04999423	0.9601269871543628	0.9959028402237985	-20.494759
AC012063.1	-0.04999423	0.9601269871543628	0.9959028402237985	-20.494759
CREB3L1	-0.04999423	0.9601269871543628	0.9959028402237985	-20.510607
KCTD11	-0.04999423	0.9601269871543628	0.9959028402237985	-20.510607
ZNF341	-0.04999423	0.9601269871543628	0.9959028402237985	-20.510607
PITX1	-0.04999423	0.9601269871543628	0.9959028402237985	-20.510607
ARHGEF26	-0.04999423	0.9601269871543628	0.9959028402237985	-20.526281
SLC19A2	-0.04999423	0.9601269871543628	0.9959028402237985	-20.510607
SUSD2	-0.04999423	0.9601269871543628	0.9959028402237985	-20.510607
NAT1	-0.04999423	0.9601269871543628	0.9959028402237985	-20.494759
PRRG4	-0.04999423	0.9601269871543628	0.9959028402237985	-20.494759
C1orf226	-0.04999423	0.9601269871543628	0.9959028402237985	-20.541788
HSPD1P5	-0.04999423	0.9601269871543628	0.9959028402237985	-20.494759
AC023355.1	-0.04999423	0.9601269871543628	0.9959028402237985	-20.494759
AL121871.1	-0.04999423	0.9601269871543628	0.9959028402237985	-20.494759
PALM2	-0.04999423	0.9601269871543628	0.9959028402237985	-20.510607
RIMS3	-0.04999423	0.9601269871543628	0.9959028402237985	-20.510607
AC010359.2	-0.04999423	0.9601269871543628	0.9959028402237985	-20.494759
RF00017-87	-0.04999423	0.9601269871543628	0.9959028402237985	-20.494759
GATA3	-0.04999423	0.9601269871543628	0.9959028402237985	-20.541788
AC012308.1	-0.04999423	0.9601269871543628	0.9959028402237985	-20.494759
AC044781.1	-0.04999423	0.9601269871543628	0.9959028402237985	-20.494759
NFIA-AS2	-0.04999423	0.9601269871543628	0.9959028402237985	-20.582989
AL359094.1	-0.04999423	0.9601269871543628	0.9959028402237985	-20.494759
RNASEK-C17orf49	-0.04999423	0.9601269871543628	0.9959028402237985	-20.494759
LINC00339	-0.050473522	0.959745049717125	0.9959028402237985	-0.48872504
FNDC5	-0.050937515	0.9593753105736124	0.9959028402237985	-20.567919
AP005899.1	-0.050937515	0.9593753105736124	0.9959028402237985	-20.537302
AL353622.1	-0.050937515	0.9593753105736124	0.9959028402237985	-20.593586
RIC3	-0.050937515	0.9593753105736124	0.9959028402237985	-20.521746
AL034430.2	-0.050937515	0.9593753105736124	0.9959028402237985	-20.521746
GRIN2C	-0.050937515	0.9593753105736124	0.9959028402237985	-20.521746
AL080243.2	-0.050937515	0.9593753105736124	0.9959028402237985	-20.537302
AC117394.1	-0.050937515	0.9593753105736124	0.9959028402237985	-20.521746
TNFAIP8L3	-0.050937515	0.9593753105736124	0.9959028402237985	-20.537302
JADE3	-0.050937515	0.9593753105736124	0.9959028402237985	-20.537302
LY6G6F	-0.050937515	0.9593753105736124	0.9959028402237985	-20.953085
ZKSCAN3	-0.050937515	0.9593753105736124	0.9959028402237985	-20.537302
LINC00115	-0.050937515	0.9593753105736124	0.9959028402237985	-20.521746
LRRC17	-0.050937515	0.9593753105736124	0.9959028402237985	-20.537302
NUDT10	-0.050937515	0.9593753105736124	0.9959028402237985	-20.552692
TAS2R14	-0.050937515	0.9593753105736124	0.9959028402237985	-20.521746
AP000866.1	-0.050937515	0.9593753105736124	0.9959028402237985	-20.537302
RTL8B	-0.050937515	0.9593753105736124	0.9959028402237985	-20.537302
SUGT1P2	-0.050937515	0.9593753105736124	0.9959028402237985	-20.521746
AL353708.3	-0.050937515	0.9593753105736124	0.9959028402237985	-20.552692
KLRC4	-0.050937515	0.9593753105736124	0.9959028402237985	-20.612663
HMGB1P31	-0.050937515	0.9593753105736124	0.9959028402237985	-20.521746
AC244669.1	-0.050937515	0.9593753105736124	0.9959028402237985	-20.537302
DPY19L2P2	-0.050937515	0.9593753105736124	0.9959028402237985	-20.521746
UCN	-0.050937515	0.9593753105736124	0.9959028402237985	-20.521746
KRTAP13-4	-0.050937515	0.9593753105736124	0.9959028402237985	-20.601753
HNRNPA1L2	-0.050937515	0.9593753105736124	0.9959028402237985	-20.521746
TSKS	-0.050937515	0.9593753105736124	0.9959028402237985	-20.521746
AL359198.1	-0.050937515	0.9593753105736124	0.9959028402237985	-20.521746
LINC01270	-0.050937515	0.9593753105736124	0.9959028402237985	-20.521746
SLC35G1	-0.050937515	0.9593753105736124	0.9959028402237985	-20.537302
SLC46A2	-0.050937515	0.9593753105736124	0.9959028402237985	-20.552692
GPR84	-0.050937515	0.9593753105736124	0.9959028402237985	-20.537302
DOP1A	-0.050937515	0.9593753105736124	0.9959028402237985	-20.521746
DNM1P46	-0.050937515	0.9593753105736124	0.9959028402237985	-20.521746
RNASEH2B-AS1	-0.050937515	0.9593753105736124	0.9959028402237985	-20.521746
HDAC2-AS2	-0.050937515	0.9593753105736124	0.9959028402237985	-20.521746
HMSD	-0.050937515	0.9593753105736124	0.9959028402237985	-20.537302
AC211486.4	-0.050937515	0.9593753105736124	0.9959028402237985	-20.537302
SORBS1	-0.050937515	0.9593753105736124	0.9959028402237985	-20.521746
ZNF526	-0.050937515	0.9593753105736124	0.9959028402237985	-20.537302
TTN	-0.050937515	0.9593753105736124	0.9959028402237985	-20.597448
LINC00853	-0.050937515	0.9593753105736124	0.9959028402237985	-20.537302
ZNF442	-0.050937515	0.9593753105736124	0.9959028402237985	-20.521746
CDC5L	-0.050937515	0.9593753105736124	0.9959028402237985	-20.567919
RF00100-4	-0.050937515	0.9593753105736124	0.9959028402237985	-20.552692
ALDOC	-0.050937515	0.9593753105736124	0.9959028402237985	-20.563513
PIGCP1	-0.050937515	0.9593753105736124	0.9959028402237985	-20.521746
AP003498.1	-0.050937515	0.9593753105736124	0.9959028402237985	-20.537302
AC006273.1	-0.050937515	0.9593753105736124	0.9959028402237985	-20.537302
B3GNT7	-0.050937515	0.9593753105736124	0.9959028402237985	-20.537302
KLF5	-0.050937515	0.9593753105736124	0.9959028402237985	-20.537302
LSS	-0.051416807	0.9589933914039567	0.9959028402237985	-0.49637505
AC026704.1	-0.051880803	0.9586236701090847	0.9959028402237985	-20.548237
FAM209A	-0.051880803	0.9586236701090847	0.9959028402237985	-20.548237
AC113410.4	-0.051880803	0.9586236701090847	0.9959028402237985	-20.563513
TACC2	-0.051880803	0.9586236701090847	0.9959028402237985	-20.548237
AP000442.2	-0.051880803	0.9586236701090847	0.9959028402237985	-20.563513
LINC02518	-0.051880803	0.9586236701090847	0.9959028402237985	-20.593586
LINC01273	-0.051880803	0.9586236701090847	0.9959028402237985	-20.548237
ZNF792	-0.051880803	0.9586236701090847	0.9959028402237985	-20.548237
AC005833.1	-0.051880803	0.9586236701090847	0.9959028402237985	-20.548237
AL356235.1	-0.051880803	0.9586236701090847	0.9959028402237985	-20.589256
RHOXF1-AS1	-0.051880803	0.9586236701090847	0.9959028402237985	-20.548237
AL391840.3	-0.051880803	0.9586236701090847	0.9959028402237985	-20.563513
RN7SKP127	-0.051880803	0.9586236701090847	0.9959028402237985	-20.548237
PBX4	-0.051880803	0.9586236701090847	0.9959028402237985	-20.623047
RC3H1-IT1	-0.051880803	0.9586236701090847	0.9959028402237985	-20.548237
AL391840.1	-0.051880803	0.9586236701090847	0.9959028402237985	-20.548237
MPZL3	-0.051880803	0.9586236701090847	0.9959028402237985	-20.548237
C16orf46	-0.051880803	0.9586236701090847	0.9959028402237985	-20.548237
C3orf35	-0.051880803	0.9586236701090847	0.9959028402237985	-20.548237
CAMK4	-0.051880803	0.9586236701090847	0.9959028402237985	-20.66614
KCNQ5	-0.051880803	0.9586236701090847	0.9959028402237985	-20.548237
AL513523.4	-0.051880803	0.9586236701090847	0.9959028402237985	-20.563513
NHS	-0.051880803	0.9586236701090847	0.9959028402237985	-20.578627
PLCB4	-0.051880803	0.9586236701090847	0.9959028402237985	-20.563513
KIF20A	-0.051880803	0.9586236701090847	0.9959028402237985	-20.578627
RNU6-522P	-0.051880803	0.9586236701090847	0.9959028402237985	-20.548237
AC022826.2	-0.051880803	0.9586236701090847	0.9959028402237985	-20.563513
AC007364.1	-0.051880803	0.9586236701090847	0.9959028402237985	-20.548237
AC246817.1	-0.051880803	0.9586236701090847	0.9959028402237985	-20.548237
GCSAML	-0.051880803	0.9586236701090847	0.9959028402237985	-20.578627
GAREM2	-0.051880803	0.9586236701090847	0.9959028402237985	-20.548237
ZNF696	-0.051880803	0.9586236701090847	0.9959028402237985	-20.563513
GRIK5	-0.051880803	0.9586236701090847	0.9959028402237985	-20.563513
AL031848.2	-0.051880803	0.9586236701090847	0.9959028402237985	-20.548237
TEX22	-0.051880803	0.9586236701090847	0.9959028402237985	-20.548237
AC005096.1	-0.051880803	0.9586236701090847	0.9959028402237985	-20.548237
KIF18B	-0.051880803	0.9586236701090847	0.9959028402237985	-20.578627
ZNF585A	-0.051880803	0.9586236701090847	0.9959028402237985	-20.548237
AL359893.1	-0.051880803	0.9586236701090847	0.9959028402237985	-20.563513
TBX2-AS1	-0.051880803	0.9586236701090847	0.9959028402237985	-20.589256
ZNF702P	-0.051880803	0.9586236701090847	0.9959028402237985	-20.618805
AC004918.1	-0.051880803	0.9586236701090847	0.9959028402237985	-20.548237
AC010761.6	-0.051880803	0.9586236701090847	0.9959028402237985	-20.563513
TMEM163	-0.051880803	0.9586236701090847	0.9959028402237985	-20.578627
LINC01151	-0.051880803	0.9586236701090847	0.9959028402237985	-20.563513
AC008622.2	-0.051880803	0.9586236701090847	0.9959028402237985	-20.563513
DIP2A-IT1	-0.051880803	0.9586236701090847	0.9959028402237985	-20.548237
AC083973.1	-0.051880803	0.9586236701090847	0.9959028402237985	-20.548237
XRCC6P2	-0.051880803	0.9586236701090847	0.9959028402237985	-20.563513
AP001059.1	-0.051880803	0.9586236701090847	0.9959028402237985	-20.593586
PRRT4	-0.051880803	0.9586236701090847	0.9959028402237985	-20.563513
AC116407.4	-0.051880803	0.9586236701090847	0.9959028402237985	-20.563513
AC092447.9	-0.052360095	0.9582417695459493	0.9959028402237985	-0.5039849
SNX25	-0.05282409	0.9578720664278151	0.9959028402237985	-20.574253
ARHGAP5-AS1	-0.05282409	0.9578720664278151	0.9959028402237985	-20.574253
KCTD21	-0.05282409	0.9578720664278151	0.9959028402237985	-20.574253
NIPA1	-0.05282409	0.9578720664278151	0.9959028402237985	-20.574253
AC104794.2	-0.05282409	0.9578720664278151	0.9959028402237985	-20.589256
LINC01375	-0.05282409	0.9578720664278151	0.9959028402237985	-20.618805
AL161725.1	-0.05282409	0.9578720664278151	0.9959028402237985	-20.574253
NHEJ1	-0.05282409	0.9578720664278151	0.9959028402237985	-20.589256
SATL1	-0.05282409	0.9578720664278151	0.9959028402237985	-20.589256
KIAA1211	-0.05282409	0.9578720664278151	0.9959028402237985	-20.618805
AL356481.1	-0.05282409	0.9578720664278151	0.9959028402237985	-20.574253
AC090607.2	-0.05282409	0.9578720664278151	0.9959028402237985	-20.589256
DNM1	-0.05282409	0.9578720664278151	0.9959028402237985	-20.622599
KDM8	-0.05282409	0.9578720664278151	0.9959028402237985	-20.589256
SLC12A3	-0.05282409	0.9578720664278151	0.9959028402237985	-20.589256
AC106786.2	-0.05282409	0.9578720664278151	0.9959028402237985	-20.574253
MAN1B1-DT	-0.05282409	0.9578720664278151	0.9959028402237985	-20.574253
POLQ	-0.05282409	0.9578720664278151	0.9959028402237985	-20.574253
LINC01997	-0.05282409	0.9578720664278151	0.9959028402237985	-20.589256
KLRC2	-0.05282409	0.9578720664278151	0.9959028402237985	-20.784655
IQCH-AS1	-0.05282409	0.9578720664278151	0.9959028402237985	-20.574253
CACNB1	-0.05282409	0.9578720664278151	0.9959028402237985	-20.574253
AC006460.2	-0.05282409	0.9578720664278151	0.9959028402237985	-20.574253
LINC01145	-0.05282409	0.9578720664278151	0.9959028402237985	-20.574253
GPC3	-0.05282409	0.9578720664278151	0.9959028402237985	-20.589256
GALR2	-0.05282409	0.9578720664278151	0.9959028402237985	-20.618805
AC069544.1	-0.05282409	0.9578720664278151	0.9959028402237985	-20.604107
AC009060.1	-0.05282409	0.9578720664278151	0.9959028402237985	-20.574253
TRPC6	-0.05282409	0.9578720664278151	0.9959028402237985	-20.604107
TMPRSS9	-0.05282409	0.9578720664278151	0.9959028402237985	-20.574253
TRPV1	-0.05282409	0.9578720664278151	0.9959028402237985	-20.589256
AL354950.1	-0.05282409	0.9578720664278151	0.9959028402237985	-20.589256
PLS1	-0.05282409	0.9578720664278151	0.9959028402237985	-20.589256
ACTR3C	-0.05282409	0.9578720664278151	0.9959028402237985	-20.574253
AC097359.2	-0.05282409	0.9578720664278151	0.9959028402237985	-20.574253
C19orf73	-0.05282409	0.9578720664278151	0.9959028402237985	-20.604107
RN7SL105P	-0.05282409	0.9578720664278151	0.9959028402237985	-20.574253
LINC02285	-0.05282409	0.9578720664278151	0.9959028402237985	-20.574253
AC026304.1	-0.05282409	0.9578720664278151	0.9959028402237985	-20.589256
WBP2NL	-0.05282409	0.9578720664278151	0.9959028402237985	-20.589256
PTK6	-0.05282409	0.9578720664278151	0.9959028402237985	-20.574253
EPHA2	-0.05282409	0.9578720664278151	0.9959028402237985	-20.574253
TMEM51	-0.05282409	0.9578720664278151	0.9959028402237985	-20.589256
AL163051.1	-0.05282409	0.9578720664278151	0.9959028402237985	-20.589256
TKTL1	-0.05282409	0.9578720664278151	0.9959028402237985	-20.713316
XRCC6P3	-0.05282409	0.9578720664278151	0.9959028402237985	-20.574253
AC138696.2	-0.05282409	0.9578720664278151	0.9959028402237985	-20.604107
ARAP3	-0.05282409	0.9578720664278151	0.9959028402237985	-20.589256
C9orf129	-0.05282409	0.9578720664278151	0.9959028402237985	-20.574253
AC016394.2	-0.05282409	0.9578720664278151	0.9959028402237985	-20.574253
AC018816.1	-0.05282409	0.9578720664278151	0.9959028402237985	-20.589256
FAM111A-DT	-0.05282409	0.9578720664278151	0.9959028402237985	-20.574253
GRK4	-0.05282409	0.9578720664278151	0.9959028402237985	-20.574253
RN7SL473P	-0.05282409	0.9578720664278151	0.9959028402237985	-20.589256
GPT2	-0.05282409	0.9578720664278151	0.9959028402237985	-20.574253
USP49	-0.05282409	0.9578720664278151	0.9959028402237985	-20.574253
VANGL2	-0.05282409	0.9578720664278151	0.9959028402237985	-20.574253
CORO2A	-0.05282409	0.9578720664278151	0.9959028402237985	-20.589256
ELMO2P1	-0.05282409	0.9578720664278151	0.9959028402237985	-20.574253
ZNF367	-0.05282409	0.9578720664278151	0.9959028402237985	-20.589256
NPPC	-0.05282409	0.9578720664278151	0.9959028402237985	-20.676147
GNB1L	-0.053308483	0.9574861222919785	0.9959028402237985	-0.51596504
PYCR3	-0.05331358	0.9574820597749728	0.9959028402237985	-0.5203617
MYEF2	-0.053328875	0.9574698722305821	0.9959028402237985	-0.53347224
PAK3	-0.05376738	0.9571205001967406	0.9959028402237985	-20.61455
AC106712.1	-0.05376738	0.9571205001967406	0.9959028402237985	-20.629143
AC069234.2	-0.05376738	0.9571205001967406	0.9959028402237985	-20.61455
ZNF845	-0.05376738	0.9571205001967406	0.9959028402237985	-20.61455
CTAG2	-0.05376738	0.9571205001967406	0.9959028402237985	-20.713736
AC020658.5	-0.05376738	0.9571205001967406	0.9959028402237985	-20.629143
RF00003-4	-0.05376738	0.9571205001967406	0.9959028402237985	-20.599808
ITIH4	-0.05376738	0.9571205001967406	0.9959028402237985	-20.61455
DDX10P1	-0.05376738	0.9571205001967406	0.9959028402237985	-20.61455
CCNT2P1	-0.05376738	0.9571205001967406	0.9959028402237985	-20.599808
SH2D1B	-0.05376738	0.9571205001967406	0.9959028402237985	-20.639408
TUBBP10	-0.05376738	0.9571205001967406	0.9959028402237985	-20.599808
IL12RB2	-0.05376738	0.9571205001967406	0.9959028402237985	-20.599808
USP51	-0.05376738	0.9571205001967406	0.9959028402237985	-20.61455
TRGV9	-0.05376738	0.9571205001967406	0.9959028402237985	-20.629143
PGR	-0.05376738	0.9571205001967406	0.9959028402237985	-20.599808
LINC01237	-0.05376738	0.9571205001967406	0.9959028402237985	-20.61455
NLRP7	-0.05376738	0.9571205001967406	0.9959028402237985	-20.657894
ZNF14	-0.05376738	0.9571205001967406	0.9959028402237985	-20.599808
CENPS-CORT	-0.05376738	0.9571205001967406	0.9959028402237985	-20.599808
AC097534.1	-0.05376738	0.9571205001967406	0.9959028402237985	-20.599808
AC107990.1	-0.05376738	0.9571205001967406	0.9959028402237985	-20.599808
AC090950.1	-0.05376738	0.9571205001967406	0.9959028402237985	-20.61455
AC009133.2	-0.05376738	0.9571205001967406	0.9959028402237985	-20.61455
AL590999.1	-0.05376738	0.9571205001967406	0.9959028402237985	-20.599808
RNF2P1	-0.05376738	0.9571205001967406	0.9959028402237985	-20.599808
FCRL1	-0.05376738	0.9571205001967406	0.9959028402237985	-20.763256
RBM43P1	-0.05376738	0.9571205001967406	0.9959028402237985	-20.599808
TLR7	-0.05376738	0.9571205001967406	0.9959028402237985	-20.599808
SNRK-AS1	-0.05376738	0.9571205001967406	0.9959028402237985	-20.629143
EYA2	-0.05376738	0.9571205001967406	0.9959028402237985	-20.61455
FSIP2	-0.05376738	0.9571205001967406	0.9959028402237985	-20.599808
AL158151.3	-0.05376738	0.9571205001967406	0.9959028402237985	-20.599808
HYKK	-0.05376738	0.9571205001967406	0.9959028402237985	-20.61455
BCDIN3D	-0.05376738	0.9571205001967406	0.9959028402237985	-20.599808
ABHD17AP5	-0.05376738	0.9571205001967406	0.9959028402237985	-20.672058
RARB	-0.05376738	0.9571205001967406	0.9959028402237985	-20.629143
PCBP3	-0.05376738	0.9571205001967406	0.9959028402237985	-20.599808
FAM86B1	-0.05376738	0.9571205001967406	0.9959028402237985	-20.599808
AC073349.4	-0.05376738	0.9571205001967406	0.9959028402237985	-20.599808
AC026979.4	-0.05376738	0.9571205001967406	0.9959028402237985	-20.599808
GRIP1	-0.05376738	0.9571205001967406	0.9959028402237985	-20.61455
LINC00624	-0.05376738	0.9571205001967406	0.9959028402237985	-20.599808
PRRT3-AS1	-0.05376738	0.9571205001967406	0.9959028402237985	-20.599808
GREB1L	-0.05376738	0.9571205001967406	0.9959028402237985	-20.599808
LINC02603	-0.05376738	0.9571205001967406	0.9959028402237985	-20.61455
LIPN	-0.05376738	0.9571205001967406	0.9959028402237985	-20.61455
F8	-0.05376738	0.9571205001967406	0.9959028402237985	-20.599808
ZNF681	-0.05376738	0.9571205001967406	0.9959028402237985	-20.61455
OLMALINC	-0.053813267	0.9570839384821119	0.9959028402237985	-0.28880683
GTF2E1	-0.05424667	0.9567386378632609	0.9959028402237985	-0.5190859
JMJD7	-0.05424667	0.9567386378632609	0.9959028402237985	-0.5190859
CSTF2	-0.054251768	0.9567345755512279	0.9959028402237985	-0.5234731
CREBL2	-0.054251768	0.9567345755512279	0.9959028402237985	-0.5234731
PCBP4	-0.054256868	0.9567305132403185	0.9959028402237985	-0.5309425
AL445465.1	-0.054710664	0.9563689720826983	0.9959028402237985	-20.62492
PTMAP5	-0.054710664	0.9563689720826983	0.9959028402237985	-20.62492
ZBTB41	-0.054710664	0.9563689720826983	0.9959028402237985	-20.639408
LINC02550	-0.054710664	0.9563689720826983	0.9959028402237985	-20.66796
RN7SL138P	-0.054710664	0.9563689720826983	0.9959028402237985	-20.62492
AL139120.1	-0.054710664	0.9563689720826983	0.9959028402237985	-20.62492
AC110285.2	-0.054710664	0.9563689720826983	0.9959028402237985	-20.62492
AL158801.2	-0.054710664	0.9563689720826983	0.9959028402237985	-20.639408
ROCK1P1	-0.054710664	0.9563689720826983	0.9959028402237985	-20.639408
AC098617.1	-0.054710664	0.9563689720826983	0.9959028402237985	-20.709753
AL049840.3	-0.054710664	0.9563689720826983	0.9959028402237985	-20.639408
CYP2A6	-0.054710664	0.9563689720826983	0.9959028402237985	-20.62492
AC104162.2	-0.054710664	0.9563689720826983	0.9959028402237985	-20.62492
AC010422.8	-0.054710664	0.9563689720826983	0.9959028402237985	-20.62492
SLC25A21	-0.054710664	0.9563689720826983	0.9959028402237985	-20.62492
SLC25A21-AS1	-0.054710664	0.9563689720826983	0.9959028402237985	-20.62492
AL162586.1	-0.054710664	0.9563689720826983	0.9959028402237985	-20.62492
AL512625.3	-0.054710664	0.9563689720826983	0.9959028402237985	-20.62492
AL031733.2	-0.054710664	0.9563689720826983	0.9959028402237985	-20.691921
NRL	-0.054710664	0.9563689720826983	0.9959028402237985	-20.62492
LACTB2-AS1	-0.054710664	0.9563689720826983	0.9959028402237985	-20.639408
SPATA5	-0.054710664	0.9563689720826983	0.9959028402237985	-20.62492
AL132780.2	-0.054710664	0.9563689720826983	0.9959028402237985	-20.682024
PRR7-AS1	-0.054710664	0.9563689720826983	0.9959028402237985	-20.639408
NUS1	-0.054710664	0.9563689720826983	0.9959028402237985	-20.653753
BRSK2	-0.054710664	0.9563689720826983	0.9959028402237985	-20.66796
FBXL2	-0.054710664	0.9563689720826983	0.9959028402237985	-20.639408
YBX1P6	-0.054710664	0.9563689720826983	0.9959028402237985	-20.62492
RF00272-2	-0.054710664	0.9563689720826983	0.9959028402237985	-20.62492
AC025259.2	-0.054710664	0.9563689720826983	0.9959028402237985	-20.62492
RTL5	-0.054710664	0.9563689720826983	0.9959028402237985	-20.653753
IGF2BP3	-0.054710664	0.9563689720826983	0.9959028402237985	-20.653753
MRPL50P2	-0.054710664	0.9563689720826983	0.9959028402237985	-20.62492
AC020909.3	-0.054710664	0.9563689720826983	0.9959028402237985	-20.62492
LINC01139	-0.054710664	0.9563689720826983	0.9959028402237985	-20.62492
RN7SL798P	-0.054710664	0.9563689720826983	0.9959028402237985	-20.639408
AC108673.2	-0.054710664	0.9563689720826983	0.9959028402237985	-20.62492
MFSD14A	-0.054710664	0.9563689720826983	0.9959028402237985	-20.62492
SARM1	-0.054710664	0.9563689720826983	0.9959028402237985	-20.62492
AC024405.1	-0.054710664	0.9563689720826983	0.9959028402237985	-20.62492
CHI3L1	-0.054710664	0.9563689720826983	0.9959028402237985	-20.773018
IRX1	-0.054710664	0.9563689720826983	0.9959028402237985	-20.682024
AC060766.1	-0.054710664	0.9563689720826983	0.9959028402237985	-20.62492
AL356056.2	-0.054710664	0.9563689720826983	0.9959028402237985	-20.62492
ADAM22	-0.054710664	0.9563689720826983	0.9959028402237985	-20.62492
TMEM158	-0.054710664	0.9563689720826983	0.9959028402237985	-20.701752
ZNF485	-0.054710664	0.9563689720826983	0.9959028402237985	-20.639408
RNU6-60P	-0.054710664	0.9563689720826983	0.9959028402237985	-20.62492
CCDC136	-0.054710664	0.9563689720826983	0.9959028402237985	-20.62492
LDHD	-0.054710664	0.9563689720826983	0.9959028402237985	-20.62492
ABCB1	-0.054710664	0.9563689720826983	0.9959028402237985	-20.653753
SYVN1	-0.054924816	0.9561983602672788	0.9959028402237985	-0.16311254
MAGEH1	-0.05494521	0.9561821116274917	0.9959028402237985	-0.16452585
LINC00649	-0.055653952	0.955617482752424	0.9959028402237985	-20.649601
AL139011.1	-0.055653952	0.955617482752424	0.9959028402237985	-20.663847
ORM1	-0.055653952	0.955617482752424	0.9959028402237985	-20.733038
AC109454.2	-0.055653952	0.955617482752424	0.9959028402237985	-20.663847
RNU6-476P	-0.055653952	0.955617482752424	0.9959028402237985	-20.663847
AL139289.2	-0.055653952	0.955617482752424	0.9959028402237985	-20.649601
SAMD11	-0.055653952	0.955617482752424	0.9959028402237985	-20.663847
EAF1-AS1	-0.055653952	0.955617482752424	0.9959028402237985	-20.691921
ITGA9	-0.055653952	0.955617482752424	0.9959028402237985	-20.663847
AL591686.1	-0.055653952	0.955617482752424	0.9959028402237985	-20.677952
AP000943.3	-0.055653952	0.955617482752424	0.9959028402237985	-20.663847
CD1E	-0.055653952	0.955617482752424	0.9959028402237985	-20.742594
AC007566.1	-0.055653952	0.955617482752424	0.9959028402237985	-20.663847
AC004889.1	-0.055653952	0.955617482752424	0.9959028402237985	-20.691921
WFDC21P	-0.055653952	0.955617482752424	0.9959028402237985	-20.79155
AC040977.1	-0.055653952	0.955617482752424	0.9959028402237985	-20.649601
ZNF155	-0.055653952	0.955617482752424	0.9959028402237985	-20.649601
AC108120.2	-0.055653952	0.955617482752424	0.9959028402237985	-20.649601
AC118553.1	-0.055653952	0.955617482752424	0.9959028402237985	-20.663847
CCL8	-0.055653952	0.955617482752424	0.9959028402237985	-20.90299
C2orf92	-0.055653952	0.955617482752424	0.9959028402237985	-20.649601
LRRTM2	-0.055653952	0.955617482752424	0.9959028402237985	-20.649601
GPRC5D-AS1	-0.055653952	0.955617482752424	0.9959028402237985	-20.649601
ZNF619	-0.055653952	0.955617482752424	0.9959028402237985	-20.677952
HOXB-AS3	-0.055653952	0.955617482752424	0.9959028402237985	-20.691921
LLGL1	-0.055653952	0.955617482752424	0.9959028402237985	-20.663847
AL645933.2	-0.055653952	0.955617482752424	0.9959028402237985	-20.649601
SYNJ2BP-COX16	-0.055653952	0.955617482752424	0.9959028402237985	-20.649601
PCK2	-0.055653952	0.955617482752424	0.9959028402237985	-20.663847
TRUB2	-0.055653952	0.955617482752424	0.9959028402237985	-20.649601
AP000345.2	-0.055653952	0.955617482752424	0.9959028402237985	-20.663847
SLED1	-0.055653952	0.955617482752424	0.9959028402237985	-20.663847
KRT18P41	-0.055653952	0.955617482752424	0.9959028402237985	-20.677952
AL354892.2	-0.055653952	0.955617482752424	0.9959028402237985	-20.649601
AC073195.1	-0.055653952	0.955617482752424	0.9959028402237985	-20.649601
BMS1P3	-0.055653952	0.955617482752424	0.9959028402237985	-20.649601
BMS1P1	-0.055653952	0.955617482752424	0.9959028402237985	-20.649601
AC007620.2	-0.055653952	0.955617482752424	0.9959028402237985	-20.663847
AC135507.2	-0.055653952	0.955617482752424	0.9959028402237985	-20.663847
AC133552.2	-0.055653952	0.955617482752424	0.9959028402237985	-20.649601
AC004817.3	-0.055653952	0.955617482752424	0.9959028402237985	-20.649601
AC007342.6	-0.055653952	0.955617482752424	0.9959028402237985	-20.649601
CHST12	-0.055653952	0.955617482752424	0.9959028402237985	-20.663847
DISP1	-0.055653952	0.955617482752424	0.9959028402237985	-20.649601
TNFSF4	-0.055653952	0.955617482752424	0.9959028402237985	-20.677952
AL109923.1	-0.055653952	0.955617482752424	0.9959028402237985	-20.649601
AC007993.3	-0.055653952	0.955617482752424	0.9959028402237985	-20.677952
AL365205.1	-0.055653952	0.955617482752424	0.9959028402237985	-20.649601
LOXL3	-0.055653952	0.955617482752424	0.9959028402237985	-20.677952
ZBTB6	-0.055653952	0.955617482752424	0.9959028402237985	-20.649601
GSC	-0.055653952	0.955617482752424	0.9959028402237985	-20.649601
CCSER1	-0.055653952	0.955617482752424	0.9959028402237985	-20.691921
AL713998.1	-0.055653952	0.955617482752424	0.9959028402237985	-20.759407
AGBL3	-0.055653952	0.955617482752424	0.9959028402237985	-20.649601
XYLT1	-0.055653952	0.955617482752424	0.9959028402237985	-20.649601
NMD3P1	-0.055653952	0.955617482752424	0.9959028402237985	-20.649601
ZNF781	-0.055653952	0.955617482752424	0.9959028402237985	-20.663847
AC021660.2	-0.055653952	0.955617482752424	0.9959028402237985	-20.663847
STAG3L5P-PVRIG2P-PILRB	-0.055653952	0.955617482752424	0.9959028402237985	-20.663847
CCDC8	-0.055653952	0.955617482752424	0.9959028402237985	-20.649601
AC009120.2	-0.055653952	0.955617482752424	0.9959028402237985	-20.649601
AC020916.1	-0.055653952	0.955617482752424	0.9959028402237985	-20.649601
AP002990.1	-0.055653952	0.955617482752424	0.9959028402237985	-20.649601
ANGPTL1	-0.05659724	0.9548660328725495	0.9959028402237985	-20.715494
C17orf53	-0.05659724	0.9548660328725495	0.9959028402237985	-20.673868
HSD11B1-AS1	-0.05659724	0.9548660328725495	0.9959028402237985	-20.701752
RAB7B	-0.05659724	0.9548660328725495	0.9959028402237985	-20.673868
NLRC3	-0.05659724	0.9548660328725495	0.9959028402237985	-20.687878
PRSS30P	-0.05659724	0.9548660328725495	0.9959028402237985	-20.715494
MPZL2	-0.05659724	0.9548660328725495	0.9959028402237985	-20.673868
AC100861.1	-0.05659724	0.9548660328725495	0.9959028402237985	-20.673868
AL049545.1	-0.05659724	0.9548660328725495	0.9959028402237985	-20.687878
FJX1	-0.05659724	0.9548660328725495	0.9959028402237985	-20.840515
PSD	-0.05659724	0.9548660328725495	0.9959028402237985	-20.673868
AC024940.3	-0.05659724	0.9548660328725495	0.9959028402237985	-20.673868
OR2A1-AS1	-0.05659724	0.9548660328725495	0.9959028402237985	-20.687878
AC009065.4	-0.05659724	0.9548660328725495	0.9959028402237985	-20.701752
CLDN11	-0.05659724	0.9548660328725495	0.9959028402237985	-20.769196
IRS2	-0.05659724	0.9548660328725495	0.9959028402237985	-20.673868
TTC25	-0.05659724	0.9548660328725495	0.9959028402237985	-20.687878
CDC42EP3P1	-0.05659724	0.9548660328725495	0.9959028402237985	-20.687878
MIPEPP3	-0.05659724	0.9548660328725495	0.9959028402237985	-20.687878
SLX4	-0.05659724	0.9548660328725495	0.9959028402237985	-20.687878
AC019069.1	-0.05659724	0.9548660328725495	0.9959028402237985	-20.673868
CLEC3B	-0.05659724	0.9548660328725495	0.9959028402237985	-20.687878
AL353771.1	-0.05659724	0.9548660328725495	0.9959028402237985	-20.673868
MYCT1	-0.05659724	0.9548660328725495	0.9959028402237985	-20.673868
AC026471.4	-0.05659724	0.9548660328725495	0.9959028402237985	-20.687878
PYGM	-0.05659724	0.9548660328725495	0.9959028402237985	-20.673868
CATSPERG	-0.05659724	0.9548660328725495	0.9959028402237985	-20.701752
PPP1R32	-0.05659724	0.9548660328725495	0.9959028402237985	-20.687878
MARVELD2	-0.05659724	0.9548660328725495	0.9959028402237985	-20.673868
AP005131.3	-0.05659724	0.9548660328725495	0.9959028402237985	-20.673868
AC140479.4	-0.05659724	0.9548660328725495	0.9959028402237985	-20.673868
VPS9D1-AS1	-0.05659724	0.9548660328725495	0.9959028402237985	-20.673868
WDFY3-AS2	-0.05659724	0.9548660328725495	0.9959028402237985	-20.673868
STEAP2	-0.05659724	0.9548660328725495	0.9959028402237985	-20.673868
MCM8	-0.05659724	0.9548660328725495	0.9959028402237985	-20.673868
PRKCZ	-0.05659724	0.9548660328725495	0.9959028402237985	-20.673868
AC114947.2	-0.05659724	0.9548660328725495	0.9959028402237985	-20.673868
XAGE3	-0.05659724	0.9548660328725495	0.9959028402237985	-20.719046
PPATP1	-0.05659724	0.9548660328725495	0.9959028402237985	-20.673868
QRSL1P1	-0.05659724	0.9548660328725495	0.9959028402237985	-20.687878
CCNT2-AS1	-0.05659724	0.9548660328725495	0.9959028402237985	-20.673868
AC135050.5	-0.05659724	0.9548660328725495	0.9959028402237985	-20.673868
FLVCR2	-0.05659724	0.9548660328725495	0.9959028402237985	-20.687878
POM121L9P	-0.05659724	0.9548660328725495	0.9959028402237985	-20.687878
POC1B-GALNT4	-0.05659724	0.9548660328725495	0.9959028402237985	-20.673868
LINC01133	-0.05659724	0.9548660328725495	0.9959028402237985	-20.701752
POU6F2	-0.05659724	0.9548660328725495	0.9959028402237985	-20.687878
ZNF583	-0.057081632	0.9544801687521387	0.9959028402237985	-0.54576683
GPR155	-0.05708673	0.9544761070811404	0.9959028402237985	-0.55007416
RGN	-0.05754053	0.9541146231096018	0.9959028402237985	-20.725166
KBTBD8	-0.05754053	0.9541146231096018	0.9959028402237985	-20.697737
RNVU1-3	-0.05754053	0.9541146231096018	0.9959028402237985	-20.765362
AC006942.1	-0.05754053	0.9541146231096018	0.9959028402237985	-20.711517
ANKRD19P	-0.05754053	0.9541146231096018	0.9959028402237985	-20.697737
NEURL2	-0.05754053	0.9541146231096018	0.9959028402237985	-20.711517
AL139260.1	-0.05754053	0.9541146231096018	0.9959028402237985	-20.697737
ALOX15B	-0.05754053	0.9541146231096018	0.9959028402237985	-20.725166
AC139099.2	-0.05754053	0.9541146231096018	0.9959028402237985	-20.725166
ZNF772	-0.05754053	0.9541146231096018	0.9959028402237985	-20.697737
LRRN3	-0.05754053	0.9541146231096018	0.9959028402237985	-20.73869
FXYD7	-0.05754053	0.9541146231096018	0.9959028402237985	-20.926586
AC046143.1	-0.05754053	0.9541146231096018	0.9959028402237985	-20.697737
KIF21A	-0.05754053	0.9541146231096018	0.9959028402237985	-20.697737
CPE	-0.05754053	0.9541146231096018	0.9959028402237985	-21.099482
AC122718.2	-0.05754053	0.9541146231096018	0.9959028402237985	-20.697737
CAPN5	-0.05754053	0.9541146231096018	0.9959028402237985	-20.697737
RTL10	-0.05754053	0.9541146231096018	0.9959028402237985	-20.697737
GNAO1	-0.05754053	0.9541146231096018	0.9959028402237985	-20.711517
MEGF10	-0.05754053	0.9541146231096018	0.9959028402237985	-20.711517
JHY	-0.05754053	0.9541146231096018	0.9959028402237985	-20.697737
ZNF491	-0.05754053	0.9541146231096018	0.9959028402237985	-20.697737
TECPR2	-0.05754053	0.9541146231096018	0.9959028402237985	-20.697737
CRYBG3	-0.05754053	0.9541146231096018	0.9959028402237985	-20.697737
EPS8L1	-0.05754053	0.9541146231096018	0.9959028402237985	-20.711517
BMS1P7	-0.05754053	0.9541146231096018	0.9959028402237985	-20.697737
AP000919.2	-0.05754053	0.9541146231096018	0.9959028402237985	-20.725166
C5orf64	-0.05754053	0.9541146231096018	0.9959028402237985	-20.711517
CYP2U1	-0.05754053	0.9541146231096018	0.9959028402237985	-20.725166
BCAS2P1	-0.05754053	0.9541146231096018	0.9959028402237985	-20.711517
SLC29A4	-0.05754053	0.9541146231096018	0.9959028402237985	-20.711517
CBR3-AS1	-0.05754053	0.9541146231096018	0.9959028402237985	-20.697737
ZNF571-AS1	-0.05754053	0.9541146231096018	0.9959028402237985	-20.697737
AC009404.1	-0.05754053	0.9541146231096018	0.9959028402237985	-20.697737
MRPS31P4	-0.05754053	0.9541146231096018	0.9959028402237985	-20.725166
AL591686.2	-0.05754053	0.9541146231096018	0.9959028402237985	-20.725166
AC132872.1	-0.05754053	0.9541146231096018	0.9959028402237985	-20.697737
LINC01176	-0.05754053	0.9541146231096018	0.9959028402237985	-20.697737
AL157832.1	-0.05754053	0.9541146231096018	0.9959028402237985	-20.697737
SNHG22	-0.05754053	0.9541146231096018	0.9959028402237985	-20.697737
COLCA2	-0.05754053	0.9541146231096018	0.9959028402237985	-20.697737
AC010329.2	-0.05754053	0.9541146231096018	0.9959028402237985	-20.697737
AC092821.2	-0.05754053	0.9541146231096018	0.9959028402237985	-20.725166
FBXL19-AS1	-0.05754053	0.9541146231096018	0.9959028402237985	-20.697737
AC027097.1	-0.05754053	0.9541146231096018	0.9959028402237985	-20.697737
CYP7B1	-0.05754053	0.9541146231096018	0.9959028402237985	-20.697737
AL139412.1	-0.05754053	0.9541146231096018	0.9959028402237985	-20.697737
TMEM108-AS1	-0.05754053	0.9541146231096018	0.9959028402237985	-20.73869
AP003392.1	-0.05754053	0.9541146231096018	0.9959028402237985	-20.697737
SLC25A27	-0.05754053	0.9541146231096018	0.9959028402237985	-20.725166
AL138900.2	-0.05754053	0.9541146231096018	0.9959028402237985	-20.697737
ZNF502	-0.05754053	0.9541146231096018	0.9959028402237985	-20.711517
ATP7B	-0.05754053	0.9541146231096018	0.9959028402237985	-20.697737
USPL1	-0.05754053	0.9541146231096018	0.9959028402237985	-20.697737
TSHZ3	-0.05754053	0.9541146231096018	0.9959028402237985	-20.711517
CAMKK1	-0.05754053	0.9541146231096018	0.9959028402237985	-20.697737
MYOT	-0.05754053	0.9541146231096018	0.9959028402237985	-20.711517
ITGB3	-0.05754053	0.9541146231096018	0.9959028402237985	-20.956646
SOX18	-0.05754053	0.9541146231096018	0.9959028402237985	-20.721214
TPM3P9	-0.05754053	0.9541146231096018	0.9959028402237985	-20.697737
AC040904.1	-0.05754053	0.9541146231096018	0.9959028402237985	-20.697737
AC104564.5	-0.05754053	0.9541146231096018	0.9959028402237985	-20.725166
ENKUR	-0.05754053	0.9541146231096018	0.9959028402237985	-21.163456
CADM3	-0.05754053	0.9541146231096018	0.9959028402237985	-20.73869
IDI2	-0.05754053	0.9541146231096018	0.9959028402237985	-20.697737
AC020978.9	-0.05754053	0.9541146231096018	0.9959028402237985	-20.725166
MOSPD1	-0.057637405	0.9540374535941921	0.9959028402237985	-0.31905675
VARS2	-0.05801982	0.9537328413004468	0.9959028402237985	-0.54882425
TMEM25	-0.058030017	0.9537247183982666	0.9959028402237985	-0.55740815
FDXR	-0.058030017	0.9537247183982666	0.9959028402237985	-0.55740815
AL162231.1	-0.058035117	0.9537206569489789	0.9959028402237985	-0.56168115
PET117	-0.058203377	0.953586629797347	0.9959028402237985	-0.22768676
AC067852.5	-0.058483817	0.9533632541300008	0.9959028402237985	-20.748207
FMN1	-0.058483817	0.9533632541300008	0.9959028402237985	-20.721214
MIR3936HG	-0.058483817	0.9533632541300008	0.9959028402237985	-20.721214
CEBPA-DT	-0.058483817	0.9533632541300008	0.9959028402237985	-20.721214
AP000254.1	-0.058483817	0.9533632541300008	0.9959028402237985	-20.721214
AC024060.1	-0.058483817	0.9533632541300008	0.9959028402237985	-20.721214
MAP2K4P1	-0.058483817	0.9533632541300008	0.9959028402237985	-20.721214
GNAQP1	-0.058483817	0.9533632541300008	0.9959028402237985	-20.734774
TNFRSF10A	-0.058483817	0.9533632541300008	0.9959028402237985	-20.721214
AC005593.1	-0.058483817	0.9533632541300008	0.9959028402237985	-20.748207
ZACN	-0.058483817	0.9533632541300008	0.9959028402237985	-20.734774
GPR176	-0.058483817	0.9533632541300008	0.9959028402237985	-20.748207
RYR1	-0.058483817	0.9533632541300008	0.9959028402237985	-20.721214
AC012470.1	-0.058483817	0.9533632541300008	0.9959028402237985	-20.734774
TMED7-TICAM2	-0.058483817	0.9533632541300008	0.9959028402237985	-20.721214
LINC02246	-0.058483817	0.9533632541300008	0.9959028402237985	-20.721214
MIR5195	-0.058483817	0.9533632541300008	0.9959028402237985	-20.748207
MYLKP1	-0.058483817	0.9533632541300008	0.9959028402237985	-20.734774
AL358790.1	-0.058483817	0.9533632541300008	0.9959028402237985	-20.721214
GAS2L3	-0.058483817	0.9533632541300008	0.9959028402237985	-20.721214
AC107959.1	-0.058483817	0.9533632541300008	0.9959028402237985	-20.721214
AC068631.1	-0.058483817	0.9533632541300008	0.9959028402237985	-20.721214
AL020997.5	-0.058483817	0.9533632541300008	0.9959028402237985	-20.721214
AC124944.2	-0.058483817	0.9533632541300008	0.9959028402237985	-20.721214
BCDIN3D-AS1	-0.058483817	0.9533632541300008	0.9959028402237985	-20.734774
BCKDHA	-0.058483817	0.9533632541300008	0.9959028402237985	-20.734774
CENPBD1	-0.058483817	0.9533632541300008	0.9959028402237985	-20.748207
TIGAR	-0.058483817	0.9533632541300008	0.9959028402237985	-20.721214
AC139768.1	-0.058483817	0.9533632541300008	0.9959028402237985	-20.721214
C11orf98	-0.058483817	0.9533632541300008	0.9959028402237985	-20.748207
TRHDE	-0.058483817	0.9533632541300008	0.9959028402237985	-20.734774
AC136604.3	-0.058483817	0.9533632541300008	0.9959028402237985	-20.721214
FRS3	-0.058483817	0.9533632541300008	0.9959028402237985	-20.748207
EGR2	-0.058483817	0.9533632541300008	0.9959028402237985	-20.791153
AC018797.3	-0.058483817	0.9533632541300008	0.9959028402237985	-20.721214
AC008581.2	-0.058483817	0.9533632541300008	0.9959028402237985	-20.721214
AGAP9	-0.058483817	0.9533632541300008	0.9959028402237985	-20.761518
CXADR	-0.058483817	0.9533632541300008	0.9959028402237985	-20.770887
UNC13B	-0.058483817	0.9533632541300008	0.9959028402237985	-20.721214
ARL9	-0.058483817	0.9533632541300008	0.9959028402237985	-20.734774
AC012100.3	-0.058483817	0.9533632541300008	0.9959028402237985	-20.721214
ACHE	-0.058483817	0.9533632541300008	0.9959028402237985	-20.734774
MIR17HG	-0.058483817	0.9533632541300008	0.9959028402237985	-20.721214
AC100763.1	-0.058483817	0.9533632541300008	0.9959028402237985	-20.721214
NANOS3	-0.058483817	0.9533632541300008	0.9959028402237985	-20.734774
AL136360.1	-0.058483817	0.9533632541300008	0.9959028402237985	-20.721214
KRT27	-0.058483817	0.9533632541300008	0.9959028402237985	-20.774706
EEF1A1P13	-0.058483817	0.9533632541300008	0.9959028402237985	-20.721214
DPY19L1P1	-0.058483817	0.9533632541300008	0.9959028402237985	-20.721214
AC026111.1	-0.058483817	0.9533632541300008	0.9959028402237985	-20.721214
L2HGDH	-0.058483817	0.9533632541300008	0.9959028402237985	-20.761518
PTMAP11	-0.058483817	0.9533632541300008	0.9959028402237985	-20.734774
OLR1	-0.058483817	0.9533632541300008	0.9959028402237985	-20.813564
BMS1P22	-0.058483817	0.9533632541300008	0.9959028402237985	-20.734774
SIGLEC14	-0.058483817	0.9533632541300008	0.9959028402237985	-20.721214
TLR10	-0.058483817	0.9533632541300008	0.9959028402237985	-20.734774
AL021878.2	-0.058483817	0.9533632541300008	0.9959028402237985	-20.721214
GRWD1	-0.058968205	0.9529774320708931	0.9959028402237985	-0.5604412
TRABD2A	-0.0589835	0.9529652483954208	0.9959028402237985	-0.573196
SLC39A11	-0.05907018	0.9528962077754666	0.9959028402237985	-0.22175291
ADAMTS7	-0.0594271	0.9526119266000578	0.9959028402237985	-20.744318
AC017015.2	-0.0594271	0.9526119266000578	0.9959028402237985	-20.757664
ZBTB24	-0.0594271	0.9526119266000578	0.9959028402237985	-20.770887
AOC3	-0.0594271	0.9526119266000578	0.9959028402237985	-20.793217
AC012291.2	-0.0594271	0.9526119266000578	0.9959028402237985	-20.744318
TMEM130	-0.0594271	0.9526119266000578	0.9959028402237985	-20.744318
RUSC1-AS1	-0.0594271	0.9526119266000578	0.9959028402237985	-20.757664
AC000065.1	-0.0594271	0.9526119266000578	0.9959028402237985	-20.744318
CSTF2T	-0.0594271	0.9526119266000578	0.9959028402237985	-20.757664
GOLGA6L5P	-0.0594271	0.9526119266000578	0.9959028402237985	-20.744318
KIRREL3	-0.0594271	0.9526119266000578	0.9959028402237985	-20.818909
TREML4	-0.0594271	0.9526119266000578	0.9959028402237985	-20.757664
ZNF41	-0.0594271	0.9526119266000578	0.9959028402237985	-20.744318
AC136469.2	-0.0594271	0.9526119266000578	0.9959028402237985	-20.744318
H2BC10	-0.0594271	0.9526119266000578	0.9959028402237985	-20.770887
AC006064.2	-0.0594271	0.9526119266000578	0.9959028402237985	-20.757664
PLD6	-0.0594271	0.9526119266000578	0.9959028402237985	-20.757664
AL121672.2	-0.0594271	0.9526119266000578	0.9959028402237985	-20.744318
CERNA2	-0.0594271	0.9526119266000578	0.9959028402237985	-20.744318
OTOGL	-0.0594271	0.9526119266000578	0.9959028402237985	-20.744318
CLCF1	-0.0594271	0.9526119266000578	0.9959028402237985	-20.757664
LINC01725	-0.0594271	0.9526119266000578	0.9959028402237985	-20.757664
GBP1P1	-0.0594271	0.9526119266000578	0.9959028402237985	-20.744318
LINC01362	-0.0594271	0.9526119266000578	0.9959028402237985	-20.744318
CES1P1	-0.0594271	0.9526119266000578	0.9959028402237985	-20.744318
TPTE2P5	-0.0594271	0.9526119266000578	0.9959028402237985	-20.744318
SPAG5-AS1	-0.0594271	0.9526119266000578	0.9959028402237985	-20.757664
TRPC3	-0.0594271	0.9526119266000578	0.9959028402237985	-20.757664
PPP1R26-AS1	-0.0594271	0.9526119266000578	0.9959028402237985	-20.757664
C7orf31	-0.0594271	0.9526119266000578	0.9959028402237985	-20.744318
AC008770.4	-0.0594271	0.9526119266000578	0.9959028402237985	-20.744318
TSBP1-AS1	-0.0594271	0.9526119266000578	0.9959028402237985	-20.770887
TGFB3	-0.0594271	0.9526119266000578	0.9959028402237985	-20.787376
CD160	-0.0594271	0.9526119266000578	0.9959028402237985	-20.893356
ZNF594	-0.0594271	0.9526119266000578	0.9959028402237985	-20.744318
LINC02356	-0.0594271	0.9526119266000578	0.9959028402237985	-20.757664
OSGEPL1-AS1	-0.0594271	0.9526119266000578	0.9959028402237985	-20.744318
AL356512.1	-0.0594271	0.9526119266000578	0.9959028402237985	-20.757664
AL138955.1	-0.0594271	0.9526119266000578	0.9959028402237985	-20.744318
NUP62CL	-0.0594271	0.9526119266000578	0.9959028402237985	-20.744318
GPR3	-0.0594271	0.9526119266000578	0.9959028402237985	-20.770887
GSPT2	-0.0594271	0.9526119266000578	0.9959028402237985	-20.744318
TMEM185B	-0.0594271	0.9526119266000578	0.9959028402237985	-20.770887
RASGEF1A	-0.0594271	0.9526119266000578	0.9959028402237985	-20.757664
C14orf180	-0.0594271	0.9526119266000578	0.9959028402237985	-20.770887
AL662884.5	-0.0594271	0.9526119266000578	0.9959028402237985	-20.744318
H3C12	-0.0594271	0.9526119266000578	0.9959028402237985	-20.825901
KLRC4-KLRK1	-0.0594271	0.9526119266000578	0.9959028402237985	-20.818909
AL117379.1	-0.0594271	0.9526119266000578	0.9959028402237985	-20.744318
DEFB1	-0.0594271	0.9526119266000578	0.9959028402237985	-21.330202
UBAC2-AS1	-0.0594271	0.9526119266000578	0.9959028402237985	-20.744318
NRG2	-0.059916593	0.9522220650861384	0.9959028402237985	-0.5719659
FASLG	-0.06037039	0.9518606411859732	0.9959028402237985	-20.868965
AC090772.4	-0.06037039	0.9518606411859732	0.9959028402237985	-20.76706
LINC01535	-0.06037039	0.9518606411859732	0.9959028402237985	-20.780197
H2BC16P	-0.06037039	0.9518606411859732	0.9959028402237985	-20.793217
AP000763.4	-0.06037039	0.9518606411859732	0.9959028402237985	-20.76706
RN7SL141P	-0.06037039	0.9518606411859732	0.9959028402237985	-20.793217
ZNF761	-0.06037039	0.9518606411859732	0.9959028402237985	-20.780197
WDR31	-0.06037039	0.9518606411859732	0.9959028402237985	-20.780197
AC012076.1	-0.06037039	0.9518606411859732	0.9959028402237985	-20.76706
AC092072.1	-0.06037039	0.9518606411859732	0.9959028402237985	-20.76706
CPEB3	-0.06037039	0.9518606411859732	0.9959028402237985	-20.793217
KIAA1614	-0.06037039	0.9518606411859732	0.9959028402237985	-20.780197
RNU5A-8P	-0.06037039	0.9518606411859732	0.9959028402237985	-20.818909
ZBED6CL	-0.06037039	0.9518606411859732	0.9959028402237985	-20.76706
CDH2	-0.06037039	0.9518606411859732	0.9959028402237985	-20.76706
GDPD3	-0.06037039	0.9518606411859732	0.9959028402237985	-20.80612
THY1	-0.06037039	0.9518606411859732	0.9959028402237985	-20.793217
AJM1	-0.06037039	0.9518606411859732	0.9959028402237985	-20.780197
NRARP	-0.06037039	0.9518606411859732	0.9959028402237985	-20.780197
MAMDC4	-0.06037039	0.9518606411859732	0.9959028402237985	-20.76706
ZNF184	-0.06037039	0.9518606411859732	0.9959028402237985	-20.76706
LINC01127	-0.06037039	0.9518606411859732	0.9959028402237985	-20.793217
AC024075.1	-0.06037039	0.9518606411859732	0.9959028402237985	-20.780197
SNORC	-0.06037039	0.9518606411859732	0.9959028402237985	-20.793217
AL441964.1	-0.06037039	0.9518606411859732	0.9959028402237985	-20.76706
LINC00626	-0.06037039	0.9518606411859732	0.9959028402237985	-20.76706
AL021368.4	-0.06037039	0.9518606411859732	0.9959028402237985	-20.780197
ALG1L2	-0.06037039	0.9518606411859732	0.9959028402237985	-20.76706
EEF1GP2	-0.06037039	0.9518606411859732	0.9959028402237985	-20.76706
RN7SL336P	-0.06037039	0.9518606411859732	0.9959028402237985	-20.793217
DCHS1	-0.06037039	0.9518606411859732	0.9959028402237985	-20.80612
ERP44	-0.06037039	0.9518606411859732	0.9959028402237985	-20.76706
AL137779.2	-0.06037039	0.9518606411859732	0.9959028402237985	-20.76706
AL136040.1	-0.06037039	0.9518606411859732	0.9959028402237985	-20.780197
CETP	-0.06037039	0.9518606411859732	0.9959028402237985	-20.780197
OSBP2	-0.06037039	0.9518606411859732	0.9959028402237985	-20.780197
ZBTB34	-0.06037039	0.9518606411859732	0.9959028402237985	-20.780197
ZNF852	-0.06037039	0.9518606411859732	0.9959028402237985	-20.76706
CDC25A	-0.06037039	0.9518606411859732	0.9959028402237985	-20.780197
ZNF674	-0.06037039	0.9518606411859732	0.9959028402237985	-20.780197
AQP11	-0.06037039	0.9518606411859732	0.9959028402237985	-20.76706
GORAB-AS1	-0.06037039	0.9518606411859732	0.9959028402237985	-20.76706
PPP1R27	-0.06037039	0.9518606411859732	0.9959028402237985	-20.868587
GRAMD1C	-0.06037039	0.9518606411859732	0.9959028402237985	-20.780197
PABPC4-AS1	-0.06037039	0.9518606411859732	0.9959028402237985	-20.76706
ST6GALNAC1	-0.06037039	0.9518606411859732	0.9959028402237985	-20.793217
TBX19	-0.06037039	0.9518606411859732	0.9959028402237985	-20.76706
GALNT12	-0.06037039	0.9518606411859732	0.9959028402237985	-20.780197
C14orf93	-0.060859878	0.9514708017892809	0.9959028402237985	-0.57919025
ZFPM1	-0.061313678	0.9511093985538357	0.9959028402237985	-20.802383
TDRD7	-0.061313678	0.9511093985538357	0.9959028402237985	-20.789446
TRPA1	-0.061313678	0.9511093985538357	0.9959028402237985	-20.789446
DRD4	-0.061313678	0.9511093985538357	0.9959028402237985	-20.815207
AC022154.1	-0.061313678	0.9511093985538357	0.9959028402237985	-20.802383
OPHN1	-0.061313678	0.9511093985538357	0.9959028402237985	-20.802383
ZNF674-AS1	-0.061313678	0.9511093985538357	0.9959028402237985	-20.802383
FP565260.3	-0.061313678	0.9511093985538357	0.9959028402237985	-20.802383
SNAPC1	-0.061313678	0.9511093985538357	0.9959028402237985	-20.789446
CD109	-0.061313678	0.9511093985538357	0.9959028402237985	-20.802383
SCML4	-0.061313678	0.9511093985538357	0.9959028402237985	-20.789446
NCKAP5-AS2	-0.061313678	0.9511093985538357	0.9959028402237985	-20.789446
AC010655.4	-0.061313678	0.9511093985538357	0.9959028402237985	-20.802383
RN7SL600P	-0.061313678	0.9511093985538357	0.9959028402237985	-20.789446
TPD52L1	-0.061313678	0.9511093985538357	0.9959028402237985	-20.789446
WIF1	-0.061313678	0.9511093985538357	0.9959028402237985	-21.093786
NUDT13	-0.061313678	0.9511093985538357	0.9959028402237985	-20.802383
AC008957.1	-0.061313678	0.9511093985538357	0.9959028402237985	-20.789446
TBC1D12	-0.061313678	0.9511093985538357	0.9959028402237985	-20.789446
PTENP1-AS	-0.061313678	0.9511093985538357	0.9959028402237985	-20.789446
AL080317.1	-0.061313678	0.9511093985538357	0.9959028402237985	-20.789446
CHN1	-0.061313678	0.9511093985538357	0.9959028402237985	-20.802383
CCT4P1	-0.061313678	0.9511093985538357	0.9959028402237985	-20.789446
AC098591.2	-0.061313678	0.9511093985538357	0.9959028402237985	-20.802383
AC003006.1	-0.061313678	0.9511093985538357	0.9959028402237985	-20.789446
AR	-0.061313678	0.9511093985538357	0.9959028402237985	-20.789446
AC093627.4	-0.061313678	0.9511093985538357	0.9959028402237985	-20.802383
AC068620.2	-0.061313678	0.9511093985538357	0.9959028402237985	-20.789446
DDIAS	-0.061313678	0.9511093985538357	0.9959028402237985	-20.802383
LRRC8C	-0.061313678	0.9511093985538357	0.9959028402237985	-20.789446
AC120193.1	-0.061313678	0.9511093985538357	0.9959028402237985	-20.789446
RN7SL172P	-0.061313678	0.9511093985538357	0.9959028402237985	-20.789446
ADGRG3	-0.061313678	0.9511093985538357	0.9959028402237985	-20.827915
AMZ2	-0.061313678	0.9511093985538357	0.9959028402237985	-0.15413783
LVRN	-0.061313678	0.9511093985538357	0.9959028402237985	-20.815207
SYT1	-0.061313678	0.9511093985538357	0.9959028402237985	-20.789446
LINC00539	-0.061313678	0.9511093985538357	0.9959028402237985	-20.802383
HYLS1	-0.061313678	0.9511093985538357	0.9959028402237985	-20.789446
LTB4R2	-0.061313678	0.9511093985538357	0.9959028402237985	-20.789446
GOT1	-0.06137996	0.9510566101570959	0.9959028402237985	-0.3287308
AC036176.1	-0.06179297	0.9507277026861363	0.9959028402237985	-0.5779652
RAD51D	-0.06179297	0.9507277026861363	0.9959028402237985	-0.5779652
TGDS	-0.06179807	0.950723642152414	0.9959028402237985	-0.5821782
AC104984.2	-0.062256966	0.9503581993696193	0.9959028402237985	-20.811493
DTX1	-0.062256966	0.9503581993696193	0.9959028402237985	-20.861801
FBXO36	-0.062256966	0.9503581993696193	0.9959028402237985	-20.824236
MISP3	-0.062256966	0.9503581993696193	0.9959028402237985	-20.89491
TRH	-0.062256966	0.9503581993696193	0.9959028402237985	-20.861801
MMUT	-0.062256966	0.9503581993696193	0.9959028402237985	-20.811493
BX119321.1	-0.062256966	0.9503581993696193	0.9959028402237985	-20.849388
RNVU1-22	-0.062256966	0.9503581993696193	0.9959028402237985	-20.87411
AC009088.1	-0.062256966	0.9503581993696193	0.9959028402237985	-20.824236
SAMD10	-0.062256966	0.9503581993696193	0.9959028402237985	-20.836866
AC008555.2	-0.062256966	0.9503581993696193	0.9959028402237985	-20.811493
EN1	-0.062256966	0.9503581993696193	0.9959028402237985	-20.849388
AADAT	-0.062256966	0.9503581993696193	0.9959028402237985	-20.811493
C1GALT1C1L	-0.062256966	0.9503581993696193	0.9959028402237985	-20.811493
RAB11FIP5	-0.062256966	0.9503581993696193	0.9959028402237985	-20.811493
CCDC113	-0.062256966	0.9503581993696193	0.9959028402237985	-20.861801
LINC01088	-0.062256966	0.9503581993696193	0.9959028402237985	-20.870544
AC007878.1	-0.062256966	0.9503581993696193	0.9959028402237985	-20.811493
TMEM88	-0.062256966	0.9503581993696193	0.9959028402237985	-20.824236
RAB44	-0.062256966	0.9503581993696193	0.9959028402237985	-20.811493
MPZ	-0.062256966	0.9503581993696193	0.9959028402237985	-20.824236
LRRC20	-0.062256966	0.9503581993696193	0.9959028402237985	-20.811493
SIGLEC6	-0.062256966	0.9503581993696193	0.9959028402237985	-20.836866
AL157402.2	-0.062256966	0.9503581993696193	0.9959028402237985	-20.836866
AC036176.2	-0.062256966	0.9503581993696193	0.9959028402237985	-20.824236
AC123768.4	-0.062256966	0.9503581993696193	0.9959028402237985	-20.824236
LINC00989	-0.062256966	0.9503581993696193	0.9959028402237985	-20.937178
ZNF257	-0.062256966	0.9503581993696193	0.9959028402237985	-20.811493
KLHL13	-0.062256966	0.9503581993696193	0.9959028402237985	-20.836866
AC006059.5	-0.062256966	0.9503581993696193	0.9959028402237985	-20.811493
TEX14	-0.062256966	0.9503581993696193	0.9959028402237985	-20.836866
ARC	-0.062256966	0.9503581993696193	0.9959028402237985	-20.910418
SLC9A5	-0.062256966	0.9503581993696193	0.9959028402237985	-20.824236
TRARG1	-0.062256966	0.9503581993696193	0.9959028402237985	-20.811493
PIK3R6	-0.062256966	0.9503581993696193	0.9959028402237985	-20.811493
RGS22	-0.062256966	0.9503581993696193	0.9959028402237985	-20.824236
H2BC14	-0.062256966	0.9503581993696193	0.9959028402237985	-20.886312
CLK2P1	-0.062256966	0.9503581993696193	0.9959028402237985	-20.824236
AL359813.1	-0.062256966	0.9503581993696193	0.9959028402237985	-20.811493
EIF2S2P5	-0.062256966	0.9503581993696193	0.9959028402237985	-20.811493
RFFL	-0.062256966	0.9503581993696193	0.9959028402237985	-20.811493
KLHL23	-0.062256966	0.9503581993696193	0.9959028402237985	-20.861801
BX119904.1	-0.062256966	0.9503581993696193	0.9959028402237985	-20.824236
CLGN	-0.062256966	0.9503581993696193	0.9959028402237985	-20.811493
RHPN1	-0.06279744	0.9499278023762728	0.9959028402237985	-0.63468343
RF00019-191	-0.06320025	0.9496070442991826	0.9959028402237985	-20.833208
ASPM	-0.06320025	0.9496070442991826	0.9959028402237985	-20.870544
AL035696.3	-0.06320025	0.9496070442991826	0.9959028402237985	-20.84576
LINC01431	-0.06320025	0.9496070442991826	0.9959028402237985	-20.858206
AL513475.1	-0.06320025	0.9496070442991826	0.9959028402237985	-20.833208
AC090515.2	-0.06320025	0.9496070442991826	0.9959028402237985	-20.833208
AC009812.1	-0.06320025	0.9496070442991826	0.9959028402237985	-20.858206
AC007448.3	-0.06320025	0.9496070442991826	0.9959028402237985	-20.89491
ATXN7L2	-0.06320025	0.9496070442991826	0.9959028402237985	-20.833208
AC009511.1	-0.06320025	0.9496070442991826	0.9959028402237985	-20.833208
AC010605.1	-0.06320025	0.9496070442991826	0.9959028402237985	-20.833208
LINC02446	-0.06320025	0.9496070442991826	0.9959028402237985	-21.207993
ZNF625-ZNF20	-0.06320025	0.9496070442991826	0.9959028402237985	-20.833208
TMEM179	-0.06320025	0.9496070442991826	0.9959028402237985	-20.870544
RN7SL306P	-0.06320025	0.9496070442991826	0.9959028402237985	-20.870544
AL513327.1	-0.06320025	0.9496070442991826	0.9959028402237985	-20.833208
PFN4	-0.06320025	0.9496070442991826	0.9959028402237985	-20.858206
PRC1-AS1	-0.06320025	0.9496070442991826	0.9959028402237985	-20.84576
PRKN	-0.06320025	0.9496070442991826	0.9959028402237985	-20.833208
MFSD13A	-0.06320025	0.9496070442991826	0.9959028402237985	-20.833208
ZNF660	-0.06320025	0.9496070442991826	0.9959028402237985	-20.833208
ZBTB20-AS1	-0.06320025	0.9496070442991826	0.9959028402237985	-20.833208
NCR1	-0.06320025	0.9496070442991826	0.9959028402237985	-20.882778
OXT	-0.06320025	0.9496070442991826	0.9959028402237985	-20.84576
GOLGA8R	-0.06320025	0.9496070442991826	0.9959028402237985	-20.833208
PKP2	-0.06320025	0.9496070442991826	0.9959028402237985	-20.858206
AP001830.1	-0.06320025	0.9496070442991826	0.9959028402237985	-20.833208
MRPL45P1	-0.06320025	0.9496070442991826	0.9959028402237985	-20.84576
AC231533.2	-0.06320025	0.9496070442991826	0.9959028402237985	-20.84576
CRTAM	-0.06320025	0.9496070442991826	0.9959028402237985	-20.882778
CEP72	-0.06320025	0.9496070442991826	0.9959028402237985	-20.833208
AP000356.3	-0.06320025	0.9496070442991826	0.9959028402237985	-20.833208
CCNJ	-0.06320025	0.9496070442991826	0.9959028402237985	-20.833208
AC016747.3	-0.06320025	0.9496070442991826	0.9959028402237985	-20.833208
DNAL1	-0.06368974	0.9492172733275369	0.9959028402237985	-0.6006502
SH2B2	-0.06368974	0.9492172733275369	0.9959028402237985	-0.60359424
AL359762.1	-0.06414354	0.9488559340082666	0.9959028402237985	-20.866972
EPB41L5	-0.06414354	0.9488559340082666	0.9959028402237985	-20.866972
SDHAP3	-0.06414354	0.9488559340082666	0.9959028402237985	-20.866972
AC002072.1	-0.06414354	0.9488559340082666	0.9959028402237985	-20.854603
AC004471.1	-0.06414354	0.9488559340082666	0.9959028402237985	-20.854603
AC097518.2	-0.06414354	0.9488559340082666	0.9959028402237985	-20.854603
RNF152	-0.06414354	0.9488559340082666	0.9959028402237985	-20.866972
ADGRG6	-0.06414354	0.9488559340082666	0.9959028402237985	-20.903456
CYP2T1P	-0.06414354	0.9488559340082666	0.9959028402237985	-20.854603
KIFC2	-0.06414354	0.9488559340082666	0.9959028402237985	-20.879236
DHRS9	-0.06414354	0.9488559340082666	0.9959028402237985	-20.879236
COL7A1	-0.06414354	0.9488559340082666	0.9959028402237985	-20.891397
LINC02469	-0.06414354	0.9488559340082666	0.9959028402237985	-20.866972
BCO2	-0.06414354	0.9488559340082666	0.9959028402237985	-20.866972
HTRA3	-0.06414354	0.9488559340082666	0.9959028402237985	-20.879236
ZNF385D	-0.06414354	0.9488559340082666	0.9959028402237985	-20.958937
AC079416.3	-0.06414354	0.9488559340082666	0.9959028402237985	-20.854603
ADSS1	-0.06414354	0.9488559340082666	0.9959028402237985	-20.854603
TTLL7	-0.06414354	0.9488559340082666	0.9959028402237985	-20.911953
MAL	-0.06414354	0.9488559340082666	0.9959028402237985	-20.9932
ALX4	-0.06414354	0.9488559340082666	0.9959028402237985	-20.866972
AC015849.3	-0.06414354	0.9488559340082666	0.9959028402237985	-20.854603
AC008966.1	-0.06414354	0.9488559340082666	0.9959028402237985	-20.854603
TMC5	-0.06414354	0.9488559340082666	0.9959028402237985	-20.866972
ZNF230	-0.06414354	0.9488559340082666	0.9959028402237985	-20.854603
POLN	-0.06414354	0.9488559340082666	0.9959028402237985	-20.866972
AC080079.1	-0.06414354	0.9488559340082666	0.9959028402237985	-20.854603
ZNF19	-0.06414354	0.9488559340082666	0.9959028402237985	-20.854603
LINC00632	-0.06414354	0.9488559340082666	0.9959028402237985	-20.879236
SLC22A15	-0.06414354	0.9488559340082666	0.9959028402237985	-20.866972
LINC00968	-0.06414354	0.9488559340082666	0.9959028402237985	-20.854603
FAM86EP	-0.06414354	0.9488559340082666	0.9959028402237985	-20.866972
RSAD2	-0.06414354	0.9488559340082666	0.9959028402237985	-20.906574
CD200R1	-0.06414354	0.9488559340082666	0.9959028402237985	-20.879236
PI4KAP2	-0.06414354	0.9488559340082666	0.9959028402237985	-20.854603
SERPINB9P1	-0.06414354	0.9488559340082666	0.9959028402237985	-20.879236
C21orf58	-0.06414354	0.9488559340082666	0.9959028402237985	-20.879236
AC095055.1	-0.06414354	0.9488559340082666	0.9959028402237985	-20.854603
AC011242.1	-0.06414354	0.9488559340082666	0.9959028402237985	-20.854603
FGD1	-0.06414354	0.9488559340082666	0.9959028402237985	-20.854603
ZNF665	-0.06414354	0.9488559340082666	0.9959028402237985	-20.866972
ANGPT4	-0.06414354	0.9488559340082666	0.9959028402237985	-20.866972
Z99289.1	-0.06414354	0.9488559340082666	0.9959028402237985	-20.866972
AC091804.1	-0.06414354	0.9488559340082666	0.9959028402237985	-20.854603
AC005726.3	-0.06414354	0.9488559340082666	0.9959028402237985	-20.854603
PRSS36	-0.06414354	0.9488559340082666	0.9959028402237985	-20.866972
ZNF552	-0.06414354	0.9488559340082666	0.9959028402237985	-20.854603
ZNF862	-0.06414354	0.9488559340082666	0.9959028402237985	-20.879236
AC087283.1	-0.06414354	0.9488559340082666	0.9959028402237985	-20.866972
SIRPA	-0.06418943	0.9488193946614435	0.9959028402237985	-0.33656922
THOC3	-0.06418943	0.9488193946614435	0.9959028402237985	-0.33656922
LRRC8C-DT	-0.06462793	0.9484702463420027	0.9959028402237985	-0.60359424
ALDH5A1	-0.06462793	0.9484702463420027	0.9959028402237985	-0.60359424
AC034193.1	-0.06463303	0.9484661865358889	0.9959028402237985	-0.6077335
TENT5C	-0.06508683	0.9481048691624926	0.9959028402237985	-20.899963
AC022364.2	-0.06508683	0.9481048691624926	0.9959028402237985	-20.875683
AL358113.1	-0.06508683	0.9481048691624926	0.9959028402237985	-20.887875
RNA5SP21	-0.06508683	0.9481048691624926	0.9959028402237985	-20.875683
POLH	-0.06508683	0.9481048691624926	0.9959028402237985	-20.875683
GHRLOS	-0.06508683	0.9481048691624926	0.9959028402237985	-20.887875
TLCD1	-0.06508683	0.9481048691624926	0.9959028402237985	-20.887875
AL022068.1	-0.06508683	0.9481048691624926	0.9959028402237985	-20.899963
H2BC19P	-0.06508683	0.9481048691624926	0.9959028402237985	-20.899963
PF4V1	-0.06508683	0.9481048691624926	0.9959028402237985	-21.533762
LMLN	-0.06508683	0.9481048691624926	0.9959028402237985	-20.875683
ATG4D	-0.06508683	0.9481048691624926	0.9959028402237985	-20.875683
SLC37A2	-0.06508683	0.9481048691624926	0.9959028402237985	-20.875683
AC091132.4	-0.06508683	0.9481048691624926	0.9959028402237985	-20.875683
AL158071.1	-0.06508683	0.9481048691624926	0.9959028402237985	-20.899963
BTBD8	-0.06508683	0.9481048691624926	0.9959028402237985	-20.899963
FAM47E-STBD1	-0.06508683	0.9481048691624926	0.9959028402237985	-20.875683
AL391422.1	-0.06508683	0.9481048691624926	0.9959028402237985	-20.875683
CPN2	-0.06508683	0.9481048691624926	0.9959028402237985	-20.887875
WHSC1L2P	-0.06508683	0.9481048691624926	0.9959028402237985	-20.875683
AC006001.2	-0.06508683	0.9481048691624926	0.9959028402237985	-20.887875
MYCBP	-0.06508683	0.9481048691624926	0.9959028402237985	-20.875683
ARL6	-0.06508683	0.9481048691624926	0.9959028402237985	-20.899963
AL020996.1	-0.06508683	0.9481048691624926	0.9959028402237985	-20.875683
MASTL	-0.06508683	0.9481048691624926	0.9959028402237985	-20.899963
AC139769.1	-0.06508683	0.9481048691624926	0.9959028402237985	-20.887875
LRFN3	-0.06508683	0.9481048691624926	0.9959028402237985	-20.875683
LINC00894	-0.06508683	0.9481048691624926	0.9959028402237985	-20.887875
AC004908.2	-0.06508683	0.9481048691624926	0.9959028402237985	-20.875683
LINC01724	-0.06508683	0.9481048691624926	0.9959028402237985	-20.923843
AIFM3	-0.06508683	0.9481048691624926	0.9959028402237985	-20.875683
SP2-AS1	-0.06508683	0.9481048691624926	0.9959028402237985	-20.899963
TERF1P4	-0.06508683	0.9481048691624926	0.9959028402237985	-20.875683
CDH5	-0.06508683	0.9481048691624926	0.9959028402237985	-20.887875
AC010136.1	-0.06508683	0.9481048691624926	0.9959028402237985	-20.875683
FAM124B	-0.06508683	0.9481048691624926	0.9959028402237985	-20.887875
AC093627.5	-0.06508683	0.9481048691624926	0.9959028402237985	-20.887875
DIAPH3	-0.06508683	0.9481048691624926	0.9959028402237985	-20.93222
SREBF2-AS1	-0.06508683	0.9481048691624926	0.9959028402237985	-20.875683
AL049697.1	-0.06508683	0.9481048691624926	0.9959028402237985	-20.875683
RNU6-450P	-0.066030115	0.9473538504273611	0.9959028402237985	-20.920399
ZNF471	-0.066030115	0.9473538504273611	0.9959028402237985	-20.896461
AC017013.1	-0.066030115	0.9473538504273611	0.9959028402237985	-20.896461
AC215522.2	-0.066030115	0.9473538504273611	0.9959028402237985	-20.93222
AC009119.1	-0.066030115	0.9473538504273611	0.9959028402237985	-20.920399
LIN9	-0.066030115	0.9473538504273611	0.9959028402237985	-20.896461
AC009141.1	-0.066030115	0.9473538504273611	0.9959028402237985	-20.896461
AC008771.1	-0.066030115	0.9473538504273611	0.9959028402237985	-20.90848
FAM151B	-0.066030115	0.9473538504273611	0.9959028402237985	-20.896461
GLI2	-0.066030115	0.9473538504273611	0.9959028402237985	-20.920399
RORA-AS1	-0.066030115	0.9473538504273611	0.9959028402237985	-20.896461
PHOSPHO2	-0.066030115	0.9473538504273611	0.9959028402237985	-20.896461
MAPK11	-0.066030115	0.9473538504273611	0.9959028402237985	-20.896461
AC132825.2	-0.066030115	0.9473538504273611	0.9959028402237985	-20.920399
AC013400.1	-0.066030115	0.9473538504273611	0.9959028402237985	-20.90848
NGRN	-0.066030115	0.9473538504273611	0.9959028402237985	-20.896461
AC004069.1	-0.066030115	0.9473538504273611	0.9959028402237985	-20.896461
AC046168.2	-0.066030115	0.9473538504273611	0.9959028402237985	-20.896461
AL157786.1	-0.066030115	0.9473538504273611	0.9959028402237985	-20.90848
PDZD4	-0.066030115	0.9473538504273611	0.9959028402237985	-20.920399
UVRAG-DT	-0.066030115	0.9473538504273611	0.9959028402237985	-20.90848
ZNF788P	-0.066030115	0.9473538504273611	0.9959028402237985	-20.896461
RGPD2	-0.066030115	0.9473538504273611	0.9959028402237985	-20.896461
MID1	-0.066030115	0.9473538504273611	0.9959028402237985	-20.920399
CLCN4	-0.066030115	0.9473538504273611	0.9959028402237985	-20.896461
AL110115.2	-0.066030115	0.9473538504273611	0.9959028402237985	-20.90848
AC127024.6	-0.066030115	0.9473538504273611	0.9959028402237985	-20.896461
AL117336.2	-0.066030115	0.9473538504273611	0.9959028402237985	-20.896461
CCDC169	-0.066030115	0.9473538504273611	0.9959028402237985	-20.90848
FAM174B	-0.066030115	0.9473538504273611	0.9959028402237985	-20.955576
AC091045.1	-0.066030115	0.9473538504273611	0.9959028402237985	-20.920399
ZKSCAN5	-0.066030115	0.9473538504273611	0.9959028402237985	-20.90848
PARTICL	-0.066030115	0.9473538504273611	0.9959028402237985	-20.896461
KRTCAP3	-0.066030115	0.9473538504273611	0.9959028402237985	-20.90848
LINC01600	-0.066030115	0.9473538504273611	0.9959028402237985	-20.955576
DUSP9	-0.066030115	0.9473538504273611	0.9959028402237985	-20.90848
C16orf95	-0.066030115	0.9473538504273611	0.9959028402237985	-20.93222
AC008038.1	-0.066030115	0.9473538504273611	0.9959028402237985	-20.896461
C17orf58	-0.06613719	0.9472686025958141	0.9959028402237985	-0.35991663
LINC00847	-0.06651451	0.9469682102934308	0.9959028402237985	-0.61769795
GDF7	-0.0669734	0.9466028784682494	0.9959028402237985	-20.940548
ZNF77	-0.0669734	0.9466028784682494	0.9959028402237985	-20.916946
KCNMB3	-0.0669734	0.9466028784682494	0.9959028402237985	-20.928795
RABIF	-0.0669734	0.9466028784682494	0.9959028402237985	-20.916946
CTSE	-0.0669734	0.9466028784682494	0.9959028402237985	-20.940548
FO393409.1	-0.0669734	0.9466028784682494	0.9959028402237985	-20.916946
AC034236.2	-0.0669734	0.9466028784682494	0.9959028402237985	-20.952208
Z83843.1	-0.0669734	0.9466028784682494	0.9959028402237985	-20.916946
CCDC150	-0.0669734	0.9466028784682494	0.9959028402237985	-20.940548
AC074032.1	-0.0669734	0.9466028784682494	0.9959028402237985	-20.928795
PRELID3A	-0.0669734	0.9466028784682494	0.9959028402237985	-20.928795
AC139792.1	-0.0669734	0.9466028784682494	0.9959028402237985	-20.916946
AC093525.6	-0.0669734	0.9466028784682494	0.9959028402237985	-20.916946
SYP	-0.0669734	0.9466028784682494	0.9959028402237985	-20.98957
LINC01952	-0.0669734	0.9466028784682494	0.9959028402237985	-20.971922
LINC02062	-0.0669734	0.9466028784682494	0.9959028402237985	-20.916946
CASS4	-0.0669734	0.9466028784682494	0.9959028402237985	-20.940548
SRRM2-AS1	-0.0669734	0.9466028784682494	0.9959028402237985	-20.916946
MIR7845	-0.0669734	0.9466028784682494	0.9959028402237985	-20.928795
DCLRE1A	-0.0669734	0.9466028784682494	0.9959028402237985	-20.928795
NUP210L	-0.0669734	0.9466028784682494	0.9959028402237985	-20.940548
ARHGAP20	-0.0669734	0.9466028784682494	0.9959028402237985	-20.916946
GLUD1P3	-0.0669734	0.9466028784682494	0.9959028402237985	-20.928795
AC139795.1	-0.0669734	0.9466028784682494	0.9959028402237985	-20.928795
BBS10	-0.0669734	0.9466028784682494	0.9959028402237985	-20.916946
IKZF4	-0.0669734	0.9466028784682494	0.9959028402237985	-20.916946
AL844908.1	-0.0669734	0.9466028784682494	0.9959028402237985	-20.928795
AC018362.2	-0.0669734	0.9466028784682494	0.9959028402237985	-20.928795
CCND2-AS1	-0.0669734	0.9466028784682494	0.9959028402237985	-20.928795
AC126389.1	-0.0669734	0.9466028784682494	0.9959028402237985	-20.916946
TCEA1P2	-0.0669734	0.9466028784682494	0.9959028402237985	-20.928795
MEAK7	-0.0669734	0.9466028784682494	0.9959028402237985	-20.916946
SYCP2	-0.0669734	0.9466028784682494	0.9959028402237985	-20.940548
AC091959.3	-0.0669734	0.9466028784682494	0.9959028402237985	-20.916946
NPIPB2	-0.0669734	0.9466028784682494	0.9959028402237985	-20.928795
VDAC1P8	-0.0669734	0.9466028784682494	0.9959028402237985	-20.916946
C3	-0.0669734	0.9466028784682494	0.9959028402237985	-20.94883
B4GALT7	-0.0669989	0.946582582584245	0.9959028402237985	-0.16772579
STRADA	-0.06746289	0.9462132035655564	0.9959028402237985	-0.6287784
SEMA4B	-0.06747819	0.9462010264317058	0.9959028402237985	-0.64094883
TBL3	-0.067620955	0.9460873737889206	0.9959028402237985	-0.25636956
SAP30L-AS1	-0.06791669	0.9458519539504103	0.9959028402237985	-20.94883
AC025423.2	-0.06791669	0.9458519539504103	0.9959028402237985	-20.937145
AL161430.1	-0.06791669	0.9458519539504103	0.9959028402237985	-20.937145
CENPCP1	-0.06791669	0.9458519539504103	0.9959028402237985	-20.937145
RORB	-0.06791669	0.9458519539504103	0.9959028402237985	-20.98333
KIF1C	-0.06791669	0.9458519539504103	0.9959028402237985	-20.937145
OMG	-0.06791669	0.9458519539504103	0.9959028402237985	-20.937145
LINC00653	-0.06791669	0.9458519539504103	0.9959028402237985	-20.937145
AL109741.1	-0.06791669	0.9458519539504103	0.9959028402237985	-20.937145
HOXB6	-0.06791669	0.9458519539504103	0.9959028402237985	-20.937145
AC147651.1	-0.06791669	0.9458519539504103	0.9959028402237985	-21.397165
REEP6	-0.06791669	0.9458519539504103	0.9959028402237985	-20.94883
LINC00499	-0.06791669	0.9458519539504103	0.9959028402237985	-20.94883
AC008870.2	-0.06791669	0.9458519539504103	0.9959028402237985	-20.94883
TMEM178A	-0.06791669	0.9458519539504103	0.9959028402237985	-20.94883
AL359711.2	-0.06791669	0.9458519539504103	0.9959028402237985	-20.937145
HTR1F	-0.06791669	0.9458519539504103	0.9959028402237985	-20.960423
ZNF813	-0.06791669	0.9458519539504103	0.9959028402237985	-20.937145
LOXL1-AS1	-0.06791669	0.9458519539504103	0.9959028402237985	-20.94883
NEU4	-0.06791669	0.9458519539504103	0.9959028402237985	-20.994305
ZNF30	-0.06791669	0.9458519539504103	0.9959028402237985	-20.937145
AC099791.2	-0.06791669	0.9458519539504103	0.9959028402237985	-20.960423
AP001160.2	-0.06791669	0.9458519539504103	0.9959028402237985	-20.94883
AC012358.3	-0.06791669	0.9458519539504103	0.9959028402237985	-20.937145
COLEC12	-0.06791669	0.9458519539504103	0.9959028402237985	-20.937145
UBOX5	-0.06791669	0.9458519539504103	0.9959028402237985	-20.937145
CFB	-0.06791669	0.9458519539504103	0.9959028402237985	-20.937145
COL15A1	-0.06791669	0.9458519539504103	0.9959028402237985	-20.960423
AC006449.2	-0.06791669	0.9458519539504103	0.9959028402237985	-20.960423
CCDC24	-0.06791669	0.9458519539504103	0.9959028402237985	-20.937145
ZNF527	-0.06791669	0.9458519539504103	0.9959028402237985	-20.98333
PHLDB1	-0.06791669	0.9458519539504103	0.9959028402237985	-20.937145
HTR7P1	-0.06791669	0.9458519539504103	0.9959028402237985	-20.94883
BX322639.1	-0.06791669	0.9458519539504103	0.9959028402237985	-20.94883
ZNF805	-0.06791669	0.9458519539504103	0.9959028402237985	-20.94883
RRN3P3	-0.06791669	0.9458519539504103	0.9959028402237985	-20.937145
KLF11	-0.06791669	0.9458519539504103	0.9959028402237985	-20.94883
AC090398.2	-0.06791669	0.9458519539504103	0.9959028402237985	-20.94883
LPAR1	-0.06791669	0.9458519539504103	0.9959028402237985	-20.971922
AL121658.1	-0.06791669	0.9458519539504103	0.9959028402237985	-20.971922
AC234781.5	-0.06791669	0.9458519539504103	0.9959028402237985	-20.937145
AC007009.1	-0.06885998	0.9451010775389702	0.9959028402237985	-20.980026
ARRDC3-AS1	-0.06885998	0.9451010775389702	0.9959028402237985	-20.957064
TRIM58	-0.06885998	0.9451010775389702	0.9959028402237985	-21.084465
LCNL1	-0.06885998	0.9451010775389702	0.9959028402237985	-20.980026
AC010320.3	-0.06885998	0.9451010775389702	0.9959028402237985	-20.991371
LINC02068	-0.06885998	0.9451010775389702	0.9959028402237985	-20.957064
DMGDH	-0.06885998	0.9451010775389702	0.9959028402237985	-20.957064
PGM5	-0.06885998	0.9451010775389702	0.9959028402237985	-20.980026
ZBTB10	-0.06885998	0.9451010775389702	0.9959028402237985	-20.980026
AC108673.3	-0.06885998	0.9451010775389702	0.9959028402237985	-20.957064
CDR1	-0.06885998	0.9451010775389702	0.9959028402237985	-20.991371
LINC00663	-0.06885998	0.9451010775389702	0.9959028402237985	-20.96859
BEND7	-0.06885998	0.9451010775389702	0.9959028402237985	-20.957064
NRG4	-0.06885998	0.9451010775389702	0.9959028402237985	-20.957064
AC009022.1	-0.06885998	0.9451010775389702	0.9959028402237985	-20.96859
MELTF	-0.06885998	0.9451010775389702	0.9959028402237985	-20.988085
LIG4	-0.06885998	0.9451010775389702	0.9959028402237985	-20.957064
ZNF613	-0.06885998	0.9451010775389702	0.9959028402237985	-20.957064
SHPK	-0.06885998	0.9451010775389702	0.9959028402237985	-20.957064
LRP3	-0.06885998	0.9451010775389702	0.9959028402237985	-20.957064
AL512506.1	-0.06885998	0.9451010775389702	0.9959028402237985	-20.96859
PRDM10	-0.06885998	0.9451010775389702	0.9959028402237985	-20.957064
AC002546.1	-0.06885998	0.9451010775389702	0.9959028402237985	-20.96859
TRIM16	-0.06885998	0.9451010775389702	0.9959028402237985	-20.957064
ADAMTSL4-AS1	-0.06885998	0.9451010775389702	0.9959028402237985	-20.96859
COL27A1	-0.06885998	0.9451010775389702	0.9959028402237985	-20.991371
SPIN4	-0.06885998	0.9451010775389702	0.9959028402237985	-20.957064
FOSL1	-0.06885998	0.9451010775389702	0.9959028402237985	-20.957064
GPATCH2	-0.06885998	0.9451010775389702	0.9959028402237985	-20.957064
AC087343.1	-0.06885998	0.9451010775389702	0.9959028402237985	-20.957064
ETV5	-0.06885998	0.9451010775389702	0.9959028402237985	-20.96859
AC004542.2	-0.06885998	0.9451010775389702	0.9959028402237985	-20.980026
LINC00680	-0.06885998	0.9451010775389702	0.9959028402237985	-20.96859
CENPP	-0.06885998	0.9451010775389702	0.9959028402237985	-20.957064
ZNF382	-0.06885998	0.9451010775389702	0.9959028402237985	-20.957064
SHISAL2A	-0.06885998	0.9451010775389702	0.9959028402237985	-20.980026
AC017100.1	-0.06885998	0.9451010775389702	0.9959028402237985	-20.957064
FOLR1	-0.06885998	0.9451010775389702	0.9959028402237985	-21.024881
AL137026.3	-0.06885998	0.9451010775389702	0.9959028402237985	-20.96859
AC092070.2	-0.06885998	0.9451010775389702	0.9959028402237985	-20.957064
AP001107.9	-0.06885998	0.9451010775389702	0.9959028402237985	-20.96859
TUBB1	-0.06885998	0.9451010775389702	0.9959028402237985	-21.483229
AL133467.1	-0.06885998	0.9451010775389702	0.9959028402237985	-20.991371
PTCSC2	-0.06885998	0.9451010775389702	0.9959028402237985	-20.96859
AL390195.1	-0.06889567	0.9450726669525058	0.9959028402237985	-0.35530743
AC105020.3	-0.06980326	0.9443502498989271	0.9959028402237985	-20.988085
NT5DC3	-0.06980326	0.9443502498989271	0.9959028402237985	-20.988085
F2RL2	-0.06980326	0.9443502498989271	0.9959028402237985	-20.988085
IBSP	-0.06980326	0.9443502498989271	0.9959028402237985	-21.8532
YJEFN3	-0.06980326	0.9443502498989271	0.9959028402237985	-20.976713
PRMT9	-0.06980326	0.9443502498989271	0.9959028402237985	-20.988085
PRDM15	-0.06980326	0.9443502498989271	0.9959028402237985	-20.988085
AL355353.1	-0.06980326	0.9443502498989271	0.9959028402237985	-20.988085
AC024940.2	-0.06980326	0.9443502498989271	0.9959028402237985	-21.065273
GPT	-0.06980326	0.9443502498989271	0.9959028402237985	-21.032696
L3MBTL1	-0.06980326	0.9443502498989271	0.9959028402237985	-20.976713
AC009303.2	-0.06980326	0.9443502498989271	0.9959028402237985	-20.988085
WASH8P	-0.06980326	0.9443502498989271	0.9959028402237985	-20.976713
ZFP41	-0.06980326	0.9443502498989271	0.9959028402237985	-20.976713
AC022034.1	-0.06980326	0.9443502498989271	0.9959028402237985	-20.976713
LINC00114	-0.06980326	0.9443502498989271	0.9959028402237985	-21.104567
AC090517.2	-0.06980326	0.9443502498989271	0.9959028402237985	-20.976713
FILIP1L	-0.06980326	0.9443502498989271	0.9959028402237985	-20.976713
KHDC1	-0.06980326	0.9443502498989271	0.9959028402237985	-20.988085
AC068580.4	-0.06980326	0.9443502498989271	0.9959028402237985	-20.999367
PLEKHG6	-0.06980326	0.9443502498989271	0.9959028402237985	-20.976713
AF129075.2	-0.06980326	0.9443502498989271	0.9959028402237985	-20.999367
AC022098.4	-0.06980326	0.9443502498989271	0.9959028402237985	-20.999367
AC004825.2	-0.06980326	0.9443502498989271	0.9959028402237985	-20.976713
AC090950.2	-0.06980326	0.9443502498989271	0.9959028402237985	-20.988085
MRPS24	-0.06980326	0.9443502498989271	0.9959028402237985	-21.010563
MEG8	-0.06980326	0.9443502498989271	0.9959028402237985	-21.010563
AC051619.5	-0.06980326	0.9443502498989271	0.9959028402237985	-20.999367
AL162578.1	-0.06980326	0.9443502498989271	0.9959028402237985	-20.976713
SLC24A3	-0.06980326	0.9443502498989271	0.9959028402237985	-20.988085
AC087854.1	-0.06980326	0.9443502498989271	0.9959028402237985	-20.988085
B3GNT8	-0.06980326	0.9443502498989271	0.9959028402237985	-20.976713
AC069549.1	-0.06980326	0.9443502498989271	0.9959028402237985	-20.988085
LRRC8B	-0.06980326	0.9443502498989271	0.9959028402237985	-20.988085
AL161457.2	-0.06980326	0.9443502498989271	0.9959028402237985	-20.988085
AC107871.1	-0.06980326	0.9443502498989271	0.9959028402237985	-20.988085
AC005972.3	-0.06980326	0.9443502498989271	0.9959028402237985	-20.988085
AATK	-0.06980326	0.9443502498989271	0.9959028402237985	-20.988085
AC007314.1	-0.06980326	0.9443502498989271	0.9959028402237985	-20.988085
PIK3R3	-0.06980326	0.9443502498989271	0.9959028402237985	-20.976713
SAMD13	-0.06980326	0.9443502498989271	0.9959028402237985	-20.976713
LINC01588	-0.06980326	0.9443502498989271	0.9959028402237985	-20.988085
LRRC49	-0.06980326	0.9443502498989271	0.9959028402237985	-21.021671
U73166.1	-0.06980326	0.9443502498989271	0.9959028402237985	-20.988085
SEC14L2	-0.06980326	0.9443502498989271	0.9959028402237985	-21.043636
AC022413.1	-0.06980326	0.9443502498989271	0.9959028402237985	-20.999367
SOX2-OT	-0.06980326	0.9443502498989271	0.9959028402237985	-21.007318
TRIM45	-0.06980326	0.9443502498989271	0.9959028402237985	-20.976713
AL662795.2	-0.06980326	0.9443502498989271	0.9959028402237985	-21.010563
LINC00888	-0.07029785	0.9439565924174829	0.9959028402237985	-0.65637165
AL445426.1	-0.07074655	0.9435994716951492	0.9959028402237985	-21.018454
SUDS3P1	-0.07074655	0.9435994716951492	0.9959028402237985	-20.996098
AC009299.2	-0.07074655	0.9435994716951492	0.9959028402237985	-21.018454
IPMKP1	-0.07074655	0.9435994716951492	0.9959028402237985	-21.0263
RBM26-AS1	-0.07074655	0.9435994716951492	0.9959028402237985	-21.007318
STAP2	-0.07074655	0.9435994716951492	0.9959028402237985	-20.996098
LINC01736	-0.07074655	0.9435994716951492	0.9959028402237985	-21.007318
KCNB1	-0.07074655	0.9435994716951492	0.9959028402237985	-21.018454
PARGP1	-0.07074655	0.9435994716951492	0.9959028402237985	-21.007318
AC079949.1	-0.07074655	0.9435994716951492	0.9959028402237985	-20.996098
ZSCAN16-AS1	-0.07074655	0.9435994716951492	0.9959028402237985	-20.996098
PLCE1	-0.07074655	0.9435994716951492	0.9959028402237985	-21.007318
FRG1-DT	-0.07074655	0.9435994716951492	0.9959028402237985	-21.007318
ST7-OT4	-0.07074655	0.9435994716951492	0.9959028402237985	-20.996098
ZNF876P	-0.07074655	0.9435994716951492	0.9959028402237985	-20.996098
AC012170.3	-0.07074655	0.9435994716951492	0.9959028402237985	-20.996098
AL359643.3	-0.07074655	0.9435994716951492	0.9959028402237985	-21.007318
AL118506.1	-0.07074655	0.9435994716951492	0.9959028402237985	-20.996098
AC009961.1	-0.07074655	0.9435994716951492	0.9959028402237985	-20.996098
LINC01638	-0.07074655	0.9435994716951492	0.9959028402237985	-21.062151
N6AMT1	-0.07074655	0.9435994716951492	0.9959028402237985	-20.996098
P2RY6	-0.07074655	0.9435994716951492	0.9959028402237985	-21.007318
RBM27	-0.07074655	0.9435994716951492	0.9959028402237985	-20.996098
AC107982.3	-0.07074655	0.9435994716951492	0.9959028402237985	-21.007318
CYP2A7	-0.07074655	0.9435994716951492	0.9959028402237985	-21.007318
NPIPB12	-0.07074655	0.9435994716951492	0.9959028402237985	-21.007318
PATJ	-0.07074655	0.9435994716951492	0.9959028402237985	-21.018454
AL050343.1	-0.07074655	0.9435994716951492	0.9959028402237985	-21.007318
JAKMIP2	-0.07074655	0.9435994716951492	0.9959028402237985	-21.015228
DBF4B	-0.07074655	0.9435994716951492	0.9959028402237985	-21.007318
MFSD4B	-0.07074655	0.9435994716951492	0.9959028402237985	-20.996098
SH3GL3	-0.07074655	0.9435994716951492	0.9959028402237985	-20.996098
CT70	-0.07074655	0.9435994716951492	0.9959028402237985	-21.062151
SERHL2	-0.07074655	0.9435994716951492	0.9959028402237985	-20.996098
LINC01852	-0.07074655	0.9435994716951492	0.9959028402237985	-21.007318
LINC02345	-0.07074655	0.9435994716951492	0.9959028402237985	-21.029501
TMCC3	-0.07074655	0.9435994716951492	0.9959028402237985	-21.018454
AC007494.3	-0.07074655	0.9435994716951492	0.9959028402237985	-20.996098
ZNF385C	-0.07074655	0.9435994716951492	0.9959028402237985	-21.007318
CRIP3	-0.07074655	0.9435994716951492	0.9959028402237985	-21.007318
C5orf66	-0.07074655	0.9435994716951492	0.9959028402237985	-21.007318
AL157938.2	-0.07074655	0.9435994716951492	0.9959028402237985	-20.996098
KIAA1671	-0.07074655	0.9435994716951492	0.9959028402237985	-20.996098
LIPE	-0.07074655	0.9435994716951492	0.9959028402237985	-20.996098
SLC4A1	-0.07074655	0.9435994716951492	0.9959028402237985	-21.275164
RNVU1-21	-0.07074655	0.9435994716951492	0.9959028402237985	-21.007318
PLPP7	-0.07074655	0.9435994716951492	0.9959028402237985	-21.007318
IL21R	-0.07074655	0.9435994716951492	0.9959028402237985	-21.007318
ACBD4	-0.07122074	0.9432220723448319	0.9959028402237985	-0.64433044
DTX3	-0.07124624	0.9432017824174664	0.9959028402237985	-0.66716176
NFYC-AS1	-0.07168984	0.9428487435923727	0.9959028402237985	-21.0263
PKN3	-0.07168984	0.9428487435923727	0.9959028402237985	-21.0263
AC112206.4	-0.07168984	0.9428487435923727	0.9959028402237985	-21.015228
CR545473.1	-0.07168984	0.9428487435923727	0.9959028402237985	-21.015228
NPNT	-0.07168984	0.9428487435923727	0.9959028402237985	-21.03729
ZNF90	-0.07168984	0.9428487435923727	0.9959028402237985	-21.0263
BMPR1A	-0.07168984	0.9428487435923727	0.9959028402237985	-21.0263
RDH10	-0.07168984	0.9428487435923727	0.9959028402237985	-21.0263
SYN2	-0.07168984	0.9428487435923727	0.9959028402237985	-21.015228
BSPRY	-0.07168984	0.9428487435923727	0.9959028402237985	-21.015228
KLK4	-0.07168984	0.9428487435923727	0.9959028402237985	-21.133924
AC093495.1	-0.07168984	0.9428487435923727	0.9959028402237985	-21.0263
LRRC4	-0.07168984	0.9428487435923727	0.9959028402237985	-21.03729
AC025423.1	-0.07168984	0.9428487435923727	0.9959028402237985	-21.0263
C5orf34	-0.07168984	0.9428487435923727	0.9959028402237985	-21.0263
MRPL57	-0.07168984	0.9428487435923727	0.9959028402237985	-21.0263
ZNF799	-0.07168984	0.9428487435923727	0.9959028402237985	-21.0263
AC079807.1	-0.07168984	0.9428487435923727	0.9959028402237985	-21.03729
LINC02444	-0.07168984	0.9428487435923727	0.9959028402237985	-21.015228
DZANK1	-0.07168984	0.9428487435923727	0.9959028402237985	-21.0263
CHCHD4P4	-0.07168984	0.9428487435923727	0.9959028402237985	-21.0263
AC138207.2	-0.07168984	0.9428487435923727	0.9959028402237985	-21.015228
LINC02158	-0.07168984	0.9428487435923727	0.9959028402237985	-21.045036
C5orf58	-0.07168984	0.9428487435923727	0.9959028402237985	-21.0263
PSMD6-AS2	-0.07168984	0.9428487435923727	0.9959028402237985	-21.0263
TMEM17	-0.07168984	0.9428487435923727	0.9959028402237985	-21.03729
IZUMO4	-0.07168984	0.9428487435923727	0.9959028402237985	-21.015228
C9orf139	-0.07168984	0.9428487435923727	0.9959028402237985	-21.0263
MATN1-AS1	-0.07168984	0.9428487435923727	0.9959028402237985	-21.0263
ATP8B1	-0.07168984	0.9428487435923727	0.9959028402237985	-21.015228
UXT-AS1	-0.07168984	0.9428487435923727	0.9959028402237985	-21.0263
HLA-DRB9	-0.07168984	0.9428487435923727	0.9959028402237985	-21.0263
TUBBP2	-0.07168984	0.9428487435923727	0.9959028402237985	-21.015228
LAG3	-0.07168984	0.9428487435923727	0.9959028402237985	-21.077341
ZNF710-AS1	-0.07168984	0.9428487435923727	0.9959028402237985	-21.015228
ARMH4	-0.07168984	0.9428487435923727	0.9959028402237985	-21.015228
CKM	-0.07168984	0.9428487435923727	0.9959028402237985	-21.0263
AOX1	-0.07168984	0.9428487435923727	0.9959028402237985	-21.048197
PGLYRP1	-0.07172043	0.9428243965002413	0.9959028402237985	-1.1731573
GOLPH3L	-0.07217423	0.9424632542525053	0.9959028402237985	-0.6592049
AC002467.1	-0.07218443	0.9424551388319862	0.9959028402237985	-0.66716176
SLC27A5	-0.0723119	0.9423536965798149	0.9959028402237985	-0.23415852
TMDD1	-0.072633125	0.9420980662552007	0.9959028402237985	-21.045036
AC016894.1	-0.072633125	0.9420980662552007	0.9959028402237985	-21.055885
RILPL2	-0.072633125	0.9420980662552007	0.9959028402237985	-21.034107
PPP1R13L	-0.072633125	0.9420980662552007	0.9959028402237985	-21.055885
RAB6B	-0.072633125	0.9420980662552007	0.9959028402237985	-21.055885
ESAM	-0.072633125	0.9420980662552007	0.9959028402237985	-21.507713
ZNF182	-0.072633125	0.9420980662552007	0.9959028402237985	-21.045036
AC106739.1	-0.072633125	0.9420980662552007	0.9959028402237985	-21.055885
AC108010.1	-0.072633125	0.9420980662552007	0.9959028402237985	-21.034107
ILF2P1	-0.072633125	0.9420980662552007	0.9959028402237985	-21.034107
AC092587.1	-0.072633125	0.9420980662552007	0.9959028402237985	-21.034107
AL356276.2	-0.072633125	0.9420980662552007	0.9959028402237985	-21.034107
KLF7-IT1	-0.072633125	0.9420980662552007	0.9959028402237985	-21.034107
AL050331.2	-0.072633125	0.9420980662552007	0.9959028402237985	-21.034107
AC131097.3	-0.072633125	0.9420980662552007	0.9959028402237985	-21.074244
MSTO1	-0.072633125	0.9420980662552007	0.9959028402237985	-21.055885
SLCO4C1	-0.072633125	0.9420980662552007	0.9959028402237985	-21.045036
AC097460.1	-0.072633125	0.9420980662552007	0.9959028402237985	-21.045036
AL049828.1	-0.072633125	0.9420980662552007	0.9959028402237985	-21.034107
AC116353.5	-0.072633125	0.9420980662552007	0.9959028402237985	-21.045036
AL133243.3	-0.072633125	0.9420980662552007	0.9959028402237985	-21.045036
ZKSCAN2	-0.072633125	0.9420980662552007	0.9959028402237985	-21.045036
LINC02610	-0.072633125	0.9420980662552007	0.9959028402237985	-21.052742
AC006333.2	-0.072633125	0.9420980662552007	0.9959028402237985	-21.034107
AC025040.2	-0.072633125	0.9420980662552007	0.9959028402237985	-21.034107
AC091132.3	-0.072633125	0.9420980662552007	0.9959028402237985	-21.045036
RBM8B	-0.072633125	0.9420980662552007	0.9959028402237985	-21.034107
AC239803.1	-0.072633125	0.9420980662552007	0.9959028402237985	-21.055885
CACNB3	-0.072633125	0.9420980662552007	0.9959028402237985	-21.055885
GBP7	-0.072633125	0.9420980662552007	0.9959028402237985	-21.034107
NPHP4	-0.072633125	0.9420980662552007	0.9959028402237985	-21.045036
GALNT14	-0.072633125	0.9420980662552007	0.9959028402237985	-21.034107
RAPGEF3	-0.072633125	0.9420980662552007	0.9959028402237985	-21.077341
ZCWPW2	-0.072633125	0.9420980662552007	0.9959028402237985	-21.066652
SRGAP2B	-0.072633125	0.9420980662552007	0.9959028402237985	-21.045036
ZNF747	-0.072633125	0.9420980662552007	0.9959028402237985	-21.034107
AL731577.2	-0.072633125	0.9420980662552007	0.9959028402237985	-21.034107
C10orf88	-0.072633125	0.9420980662552007	0.9959028402237985	-21.055885
ZNF658	-0.072633125	0.9420980662552007	0.9959028402237985	-21.055885
GPR146	-0.072633125	0.9420980662552007	0.9959028402237985	-21.034107
AC069366.2	-0.072633125	0.9420980662552007	0.9959028402237985	-21.045036
MSR1	-0.072633125	0.9420980662552007	0.9959028402237985	-21.066652
ANGPT2	-0.072633125	0.9420980662552007	0.9959028402237985	-21.055885
SPATA18	-0.072633125	0.9420980662552007	0.9959028402237985	-21.045036
SLC44A4	-0.072633125	0.9420980662552007	0.9959028402237985	-21.066652
SEMA6A	-0.072633125	0.9420980662552007	0.9959028402237985	-21.045036
AC010998.2	-0.072633125	0.9420980662552007	0.9959028402237985	-21.045036
AC008378.1	-0.072633125	0.9420980662552007	0.9959028402237985	-21.034107
SLC22A23	-0.072633125	0.9420980662552007	0.9959028402237985	-21.066652
ARMC9	-0.072633125	0.9420980662552007	0.9959028402237985	-21.045036
HMGN3P1	-0.072633125	0.9420980662552007	0.9959028402237985	-21.034107
DIABLO-1	-0.072633125	0.9420980662552007	0.9959028402237985	-21.045036
AC092296.2	-0.072633125	0.9420980662552007	0.9959028402237985	-21.045036
ABCA9-AS1	-0.072633125	0.9420980662552007	0.9959028402237985	-21.034107
AC069549.2	-0.072633125	0.9420980662552007	0.9959028402237985	-21.034107
ATP6V1E2	-0.072633125	0.9420980662552007	0.9959028402237985	-21.034107
AC007406.5	-0.072633125	0.9420980662552007	0.9959028402237985	-21.055885
DLX6-AS1	-0.072633125	0.9420980662552007	0.9959028402237985	-21.069437
FYCO1	-0.07312772	0.9417044883779986	0.9959028402237985	-0.6739285
AC103724.4	-0.07357641	0.9413474403481005	0.9959028402237985	-21.12664
CACNB4	-0.07357641	0.9413474403481005	0.9959028402237985	-21.084877
AGAP4	-0.07357641	0.9413474403481005	0.9959028402237985	-21.052742
PRORSD1P	-0.07357641	0.9413474403481005	0.9959028402237985	-21.074244
AC008440.1	-0.07357641	0.9413474403481005	0.9959028402237985	-21.063534
DNM1P47	-0.07357641	0.9413474403481005	0.9959028402237985	-21.074244
AC016773.1	-0.07357641	0.9413474403481005	0.9959028402237985	-21.063534
TMSB4Y	-0.07357641	0.9413474403481005	0.9959028402237985	-21.084877
SPATA24	-0.07357641	0.9413474403481005	0.9959028402237985	-21.063534
AC008105.1	-0.07357641	0.9413474403481005	0.9959028402237985	-21.063534
AC026471.2	-0.07357641	0.9413474403481005	0.9959028402237985	-21.052742
PON3	-0.07357641	0.9413474403481005	0.9959028402237985	-21.063534
PRKG2	-0.07357641	0.9413474403481005	0.9959028402237985	-21.063534
CNNM4	-0.07357641	0.9413474403481005	0.9959028402237985	-21.052742
ARHGAP6	-0.07357641	0.9413474403481005	0.9959028402237985	-21.063534
CCDC42	-0.07357641	0.9413474403481005	0.9959028402237985	-21.166925
CCDC134	-0.07357641	0.9413474403481005	0.9959028402237985	-21.063534
TTLL11	-0.07357641	0.9413474403481005	0.9959028402237985	-21.074244
AL139002.1	-0.07357641	0.9413474403481005	0.9959028402237985	-21.133924
GSTO2	-0.07357641	0.9413474403481005	0.9959028402237985	-21.063534
HLCS	-0.07357641	0.9413474403481005	0.9959028402237985	-21.063534
COLCA1	-0.07357641	0.9413474403481005	0.9959028402237985	-21.063534
TAF4B	-0.07357641	0.9413474403481005	0.9959028402237985	-21.063534
CLBA1	-0.07357641	0.9413474403481005	0.9959028402237985	-21.063534
AC025449.2	-0.07357641	0.9413474403481005	0.9959028402237985	-21.063534
DNHD1	-0.07357641	0.9413474403481005	0.9959028402237985	-21.052742
AC063950.1	-0.07357641	0.9413474403481005	0.9959028402237985	-21.074244
AJUBA	-0.07357641	0.9413474403481005	0.9959028402237985	-21.074244
AL596094.1	-0.07357641	0.9413474403481005	0.9959028402237985	-21.063534
XYLB	-0.07357641	0.9413474403481005	0.9959028402237985	-21.052742
AC246817.2	-0.07357641	0.9413474403481005	0.9959028402237985	-21.052742
RTKN	-0.07357641	0.9413474403481005	0.9959028402237985	-21.063534
FAM238A	-0.07357641	0.9413474403481005	0.9959028402237985	-21.052742
EID2B	-0.07357641	0.9413474403481005	0.9959028402237985	-21.074244
NDOR1	-0.07357641	0.9413474403481005	0.9959028402237985	-21.052742
ABCC6	-0.07357641	0.9413474403481005	0.9959028402237985	-21.052742
FHAD1	-0.07357641	0.9413474403481005	0.9959028402237985	-21.074244
AC105285.1	-0.07357641	0.9413474403481005	0.9959028402237985	-21.063534
HLA-G	-0.07357641	0.9413474403481005	0.9959028402237985	-21.063534
PPT2	-0.074060805	0.9409620040034885	0.9959028402237985	-0.6727809
SCFD2	-0.0740659	0.9409579468521906	0.9959028402237985	-0.6767277
TOR4A	-0.074071	0.9409538897024248	0.9959028402237985	-0.6806638
AL451085.1	-0.0745197	0.9405968665354028	0.9959028402237985	-21.092373
ZNF624	-0.0745197	0.9405968665354028	0.9959028402237985	-21.092373
RF02271-6	-0.0745197	0.9405968665354028	0.9959028402237985	-21.081797
DPYD-AS2	-0.0745197	0.9405968665354028	0.9959028402237985	-21.092373
U91328.1	-0.0745197	0.9405968665354028	0.9959028402237985	-21.081797
HSD17B1	-0.0745197	0.9405968665354028	0.9959028402237985	-21.07114
AL136131.3	-0.0745197	0.9405968665354028	0.9959028402237985	-21.102873
MRPL38	-0.0745197	0.9405968665354028	0.9959028402237985	-21.07114
WBP4	-0.0745197	0.9405968665354028	0.9959028402237985	-21.07114
HECTD2	-0.0745197	0.9405968665354028	0.9959028402237985	-21.07114
AKNAD1	-0.0745197	0.9405968665354028	0.9959028402237985	-21.092373
TRAPPC5	-0.0745197	0.9405968665354028	0.9959028402237985	-21.07114
AC092944.1	-0.0745197	0.9405968665354028	0.9959028402237985	-21.081797
TPCN2	-0.0745197	0.9405968665354028	0.9959028402237985	-21.081797
RNA5SP207	-0.0745197	0.9405968665354028	0.9959028402237985	-21.07114
AC004542.1	-0.0745197	0.9405968665354028	0.9959028402237985	-21.07114
F11R	-0.0745197	0.9405968665354028	0.9959028402237985	-21.081797
AC016831.1	-0.0745197	0.9405968665354028	0.9959028402237985	-21.092373
AC068987.4	-0.0745197	0.9405968665354028	0.9959028402237985	-21.081797
RDH13	-0.0745197	0.9405968665354028	0.9959028402237985	-21.07114
BARX1	-0.0745197	0.9405968665354028	0.9959028402237985	-21.113298
DDX3P1	-0.0745197	0.9405968665354028	0.9959028402237985	-21.081797
SCARNA9	-0.0745197	0.9405968665354028	0.9959028402237985	-21.07114
AC023510.2	-0.0745197	0.9405968665354028	0.9959028402237985	-21.081797
COL5A2	-0.0745197	0.9405968665354028	0.9959028402237985	-21.081797
TCEANC2	-0.0745197	0.9405968665354028	0.9959028402237985	-21.081797
LINC01238	-0.07546299	0.9398463454812991	0.9959028402237985	-21.110277
FUT4	-0.07546299	0.9398463454812991	0.9959028402237985	-21.12065
TMEM102	-0.07546299	0.9398463454812991	0.9959028402237985	-21.089308
OGN	-0.07546299	0.9398463454812991	0.9959028402237985	-21.089308
HOXA-AS2	-0.07546299	0.9398463454812991	0.9959028402237985	-21.089308
AC022382.2	-0.07546299	0.9398463454812991	0.9959028402237985	-21.110277
THRAP3P1	-0.07546299	0.9398463454812991	0.9959028402237985	-21.09983
PLA2R1	-0.07546299	0.9398463454812991	0.9959028402237985	-21.09983
KIAA0895L	-0.07546299	0.9398463454812991	0.9959028402237985	-21.09983
ZNF786	-0.07546299	0.9398463454812991	0.9959028402237985	-21.09983
GAS2	-0.07546299	0.9398463454812991	0.9959028402237985	-21.089308
SNX32	-0.07546299	0.9398463454812991	0.9959028402237985	-21.09983
PGM5P3-AS1	-0.07546299	0.9398463454812991	0.9959028402237985	-21.110277
ZNF239	-0.07546299	0.9398463454812991	0.9959028402237985	-21.09983
GAL	-0.07546299	0.9398463454812991	0.9959028402237985	-21.127962
AC011498.1	-0.07546299	0.9398463454812991	0.9959028402237985	-21.245787
AL133346.1	-0.07546299	0.9398463454812991	0.9959028402237985	-21.089308
AP002336.3	-0.07546299	0.9398463454812991	0.9959028402237985	-21.110277
AP000892.3	-0.07546299	0.9398463454812991	0.9959028402237985	-21.089308
SLAMF6	-0.07546299	0.9398463454812991	0.9959028402237985	-21.12065
C9orf40	-0.07546299	0.9398463454812991	0.9959028402237985	-21.089308
AC090948.4	-0.07546299	0.9398463454812991	0.9959028402237985	-21.10725
BBS5	-0.07546299	0.9398463454812991	0.9959028402237985	-21.089308
ZNF517	-0.07546299	0.9398463454812991	0.9959028402237985	-21.089308
LINC00294	-0.07546299	0.9398463454812991	0.9959028402237985	-21.09983
MALRD1	-0.07546299	0.9398463454812991	0.9959028402237985	-21.12065
LETM2	-0.07546299	0.9398463454812991	0.9959028402237985	-21.09983
AC010976.1	-0.07546299	0.9398463454812991	0.9959028402237985	-21.110277
RSKR	-0.07546299	0.9398463454812991	0.9959028402237985	-21.09983
PSMC3IP	-0.07546299	0.9398463454812991	0.9959028402237985	-21.089308
PRKCQ	-0.07546299	0.9398463454812991	0.9959028402237985	-21.12065
FREM1	-0.07546299	0.9398463454812991	0.9959028402237985	-21.110277
AC145285.6	-0.07546299	0.9398463454812991	0.9959028402237985	-21.09983
AL031727.1	-0.07546299	0.9398463454812991	0.9959028402237985	-21.09983
CLIP1-AS1	-0.07546299	0.9398463454812991	0.9959028402237985	-21.13361
AC110373.1	-0.07546299	0.9398463454812991	0.9959028402237985	-21.09983
AL136295.7	-0.07546299	0.9398463454812991	0.9959028402237985	-21.089308
AC234781.3	-0.07546299	0.9398463454812991	0.9959028402237985	-21.089308
ZNF235	-0.07546299	0.9398463454812991	0.9959028402237985	-21.089308
E2F7	-0.07546299	0.9398463454812991	0.9959028402237985	-21.130945
AUNIP	-0.07546299	0.9398463454812991	0.9959028402237985	-21.089308
CYP2S1	-0.07546299	0.9398463454812991	0.9959028402237985	-21.09983
CFAP44	-0.07546299	0.9398463454812991	0.9959028402237985	-21.110277
AC096711.2	-0.07546299	0.9398463454812991	0.9959028402237985	-21.09983
RBM15B	-0.07546299	0.9398463454812991	0.9959028402237985	-21.09983
STARD9	-0.07546299	0.9398463454812991	0.9959028402237985	-21.09983
P2RY13	-0.07546299	0.9398463454812991	0.9959028402237985	-21.09983
OBI1-AS1	-0.07546299	0.9398463454812991	0.9959028402237985	-21.089308
AC107464.3	-0.07546299	0.9398463454812991	0.9959028402237985	-21.089308
TESK2	-0.07546299	0.9398463454812991	0.9959028402237985	-21.09983
GOLGA2P5	-0.07546299	0.9398463454812991	0.9959028402237985	-21.089308
TFB1M	-0.07559046	0.939744927799977	0.9959028402237985	-0.40613052
BUD13	-0.07595248	0.9394569069190684	0.9959028402237985	-0.6901415
NDUFV2-AS1	-0.07596268	0.9394487937693237	0.9959028402237985	-0.70343244
LRPAP1	-0.07606465	0.9393676626176803	0.9959028402237985	-0.27806485
MPG	-0.07640628	0.9390958778498408	0.9959028402237985	-21.117643
SYT6	-0.07640628	0.9390958778498408	0.9959028402237985	-21.117643
LINC00273	-0.07640628	0.9390958778498408	0.9959028402237985	-21.10725
CPB2-AS1	-0.07640628	0.9390958778498408	0.9959028402237985	-21.127962
AP001160.3	-0.07640628	0.9390958778498408	0.9959028402237985	-21.10725
SEC24B-AS1	-0.07640628	0.9390958778498408	0.9959028402237985	-21.10725
AC093525.1	-0.07640628	0.9390958778498408	0.9959028402237985	-21.10725
SEMA6C	-0.07640628	0.9390958778498408	0.9959028402237985	-21.117643
ZNF484	-0.07640628	0.9390958778498408	0.9959028402237985	-21.10725
ZNF676	-0.07640628	0.9390958778498408	0.9959028402237985	-21.117643
NPTXR	-0.07640628	0.9390958778498408	0.9959028402237985	-21.127962
CCDC121	-0.07640628	0.9390958778498408	0.9959028402237985	-21.10725
TRIM61	-0.07640628	0.9390958778498408	0.9959028402237985	-21.138208
MACROD2	-0.07640628	0.9390958778498408	0.9959028402237985	-21.158485
AC099329.1	-0.07640628	0.9390958778498408	0.9959028402237985	-21.127962
TYRO3	-0.07640628	0.9390958778498408	0.9959028402237985	-21.117643
PTMAP2	-0.07640628	0.9390958778498408	0.9959028402237985	-21.10725
C15orf41	-0.07640628	0.9390958778498408	0.9959028402237985	-21.117643
STK36	-0.07640628	0.9390958778498408	0.9959028402237985	-21.117643
TMEM9B-AS1	-0.07640628	0.9390958778498408	0.9959028402237985	-21.148382
ZNF667	-0.07640628	0.9390958778498408	0.9959028402237985	-21.138208
C19orf33	-0.07640628	0.9390958778498408	0.9959028402237985	-21.536907
GATD3B	-0.07640628	0.9390958778498408	0.9959028402237985	-21.10725
AL645568.1	-0.07640628	0.9390958778498408	0.9959028402237985	-21.124973
SLC22A18AS	-0.07640628	0.9390958778498408	0.9959028402237985	-21.127962
ASAP2	-0.07640628	0.9390958778498408	0.9959028402237985	-21.117643
HMGB1P21	-0.07640628	0.9390958778498408	0.9959028402237985	-21.127962
TPBG	-0.07640628	0.9390958778498408	0.9959028402237985	-21.127962
ZBTB3	-0.07640628	0.9390958778498408	0.9959028402237985	-21.117643
BX679664.3	-0.07640628	0.9390958778498408	0.9959028402237985	-21.10725
AC099811.2	-0.07640628	0.9390958778498408	0.9959028402237985	-21.10725
FO393415.1	-0.07640628	0.9390958778498408	0.9959028402237985	-21.16561
ZFP91	-0.07640628	0.9390958778498408	0.9959028402237985	-21.117643
SLC16A9	-0.07640628	0.9390958778498408	0.9959028402237985	-21.117643
C14orf28	-0.07640628	0.9390958778498408	0.9959028402237985	-21.10725
CASKIN2	-0.07640628	0.9390958778498408	0.9959028402237985	-21.10725
STK32B	-0.07640628	0.9390958778498408	0.9959028402237985	-21.117643
GAL3ST4	-0.07640628	0.9390958778498408	0.9959028402237985	-21.10725
PLEKHG5	-0.07640628	0.9390958778498408	0.9959028402237985	-21.127962
LRP5	-0.076895766	0.9387064672712855	0.9959028402237985	-0.6968022
NMNAT1	-0.07734956	0.9383454643049366	0.9959028402237985	-21.124973
AC112656.1	-0.07734956	0.9383454643049366	0.9959028402237985	-21.124973
WFS1	-0.07734956	0.9383454643049366	0.9959028402237985	-21.135239
ZNF483	-0.07734956	0.9383454643049366	0.9959028402237985	-21.145433
TPRG1LP1	-0.07734956	0.9383454643049366	0.9959028402237985	-21.124973
PIWIL4	-0.07734956	0.9383454643049366	0.9959028402237985	-21.135239
BTBD19	-0.07734956	0.9383454643049366	0.9959028402237985	-21.145433
LRRC29	-0.07734956	0.9383454643049366	0.9959028402237985	-21.135239
MST1	-0.07734956	0.9383454643049366	0.9959028402237985	-21.135239
ITK	-0.07734956	0.9383454643049366	0.9959028402237985	-21.1727
PTPDC1	-0.07734956	0.9383454643049366	0.9959028402237985	-21.135239
RF00017-56	-0.07734956	0.9383454643049366	0.9959028402237985	-21.135239
CRYZL2P	-0.07734956	0.9383454643049366	0.9959028402237985	-21.135239
AC092641.1	-0.07734956	0.9383454643049366	0.9959028402237985	-21.124973
ZNF318	-0.07734956	0.9383454643049366	0.9959028402237985	-21.135239
DNM3OS	-0.07734956	0.9383454643049366	0.9959028402237985	-21.145433
SMG8	-0.07734956	0.9383454643049366	0.9959028402237985	-21.155558
LINC00921	-0.07734956	0.9383454643049366	0.9959028402237985	-21.135239
AC009487.2	-0.07734956	0.9383454643049366	0.9959028402237985	-21.135239
TTC21A	-0.07734956	0.9383454643049366	0.9959028402237985	-21.135239
BTBD11	-0.07734956	0.9383454643049366	0.9959028402237985	-21.135239
ANKRD20A5P	-0.07734956	0.9383454643049366	0.9959028402237985	-21.135239
TTC28	-0.07734956	0.9383454643049366	0.9959028402237985	-21.135239
RN7SKP230	-0.07734956	0.9383454643049366	0.9959028402237985	-21.135239
AP001269.4	-0.07734956	0.9383454643049366	0.9959028402237985	-21.135239
OLFM1	-0.07734956	0.9383454643049366	0.9959028402237985	-21.202303
CRYM-AS1	-0.07734956	0.9383454643049366	0.9959028402237985	-21.135239
PPP2R2B	-0.07734956	0.9383454643049366	0.9959028402237985	-21.185509
HULC	-0.07734956	0.9383454643049366	0.9959028402237985	-21.124973
KDM4A	-0.07783395	0.9379601380433199	0.9959028402237985	-0.69955766
RTP4	-0.07829285	0.9375951055103512	0.9959028402237985	-21.152624
SPTLC3	-0.07829285	0.9375951055103512	0.9959028402237985	-21.14248
DNM3	-0.07829285	0.9375951055103512	0.9959028402237985	-21.231016
KIAA1522	-0.07829285	0.9375951055103512	0.9959028402237985	-21.14248
C3orf80	-0.07829285	0.9375951055103512	0.9959028402237985	-21.152624
TIGD1	-0.07829285	0.9375951055103512	0.9959028402237985	-21.14248
KCNAB1	-0.07829285	0.9375951055103512	0.9959028402237985	-21.1727
KIF4A	-0.07829285	0.9375951055103512	0.9959028402237985	-21.1727
ZNF503-AS2	-0.07829285	0.9375951055103512	0.9959028402237985	-21.152624
MORC2	-0.07829285	0.9375951055103512	0.9959028402237985	-21.14248
TSEN2	-0.07829285	0.9375951055103512	0.9959028402237985	-21.152624
AC009088.2	-0.07829285	0.9375951055103512	0.9959028402237985	-21.14248
LY75	-0.07829285	0.9375951055103512	0.9959028402237985	-21.152624
AC083880.1	-0.07829285	0.9375951055103512	0.9959028402237985	-21.179756
PBK	-0.07829285	0.9375951055103512	0.9959028402237985	-21.182634
KIF21B	-0.07829285	0.9375951055103512	0.9959028402237985	-21.152624
AC008937.2	-0.07829285	0.9375951055103512	0.9959028402237985	-21.14248
GALNT17	-0.07829285	0.9375951055103512	0.9959028402237985	-21.14248
CIDEA	-0.07829285	0.9375951055103512	0.9959028402237985	-21.1727
AC010522.1	-0.07829285	0.9375951055103512	0.9959028402237985	-21.152624
PRKY	-0.07829285	0.9375951055103512	0.9959028402237985	-21.152624
AL121832.2	-0.07829285	0.9375951055103512	0.9959028402237985	-21.152624
AGRN	-0.07829285	0.9375951055103512	0.9959028402237985	-21.162697
NSG1	-0.07829285	0.9375951055103512	0.9959028402237985	-21.192503
PDZK1IP1	-0.07829285	0.9375951055103512	0.9959028402237985	-21.28882
AL137856.1	-0.07829285	0.9375951055103512	0.9959028402237985	-21.152624
ZNF728	-0.07829285	0.9375951055103512	0.9959028402237985	-21.152624
DACT1	-0.07829285	0.9375951055103512	0.9959028402237985	-21.162697
GCOM1	-0.07829285	0.9375951055103512	0.9959028402237985	-21.152624
BIN3	-0.07829285	0.9375951055103512	0.9959028402237985	-21.152624
SARDH	-0.07829285	0.9375951055103512	0.9959028402237985	-21.169802
LRP4	-0.07829285	0.9375951055103512	0.9959028402237985	-21.182634
KANK1	-0.07829285	0.9375951055103512	0.9959028402237985	-21.14248
LINC02227	-0.07829285	0.9375951055103512	0.9959028402237985	-21.251545
ZNF202	-0.07829285	0.9375951055103512	0.9959028402237985	-21.14248
LENG9	-0.07829285	0.9375951055103512	0.9959028402237985	-21.14248
VPS37D	-0.07829285	0.9375951055103512	0.9959028402237985	-21.14248
NUDT17	-0.07829285	0.9375951055103512	0.9959028402237985	-21.14248
LMTK2	-0.07829285	0.9375951055103512	0.9959028402237985	-21.152624
SRPX2	-0.07829285	0.9375951055103512	0.9959028402237985	-21.162697
NRSN2	-0.078792535	0.9371976405589094	0.9959028402237985	-0.71771634
BX537318.1	-0.079236135	0.9368448021297034	0.9959028402237985	-21.159779
AC103691.1	-0.079236135	0.9368448021297034	0.9959028402237985	-21.169802
TOMM40L	-0.079236135	0.9368448021297034	0.9959028402237985	-21.159779
TOX2	-0.079236135	0.9368448021297034	0.9959028402237985	-21.238087
AP000781.2	-0.079236135	0.9368448021297034	0.9959028402237985	-21.95008
TXLNG	-0.079236135	0.9368448021297034	0.9959028402237985	-21.169802
AL589880.1	-0.079236135	0.9368448021297034	0.9959028402237985	-21.159779
IDI2-AS1	-0.079236135	0.9368448021297034	0.9959028402237985	-21.169802
AC023794.4	-0.079236135	0.9368448021297034	0.9959028402237985	-21.179756
SCUBE3	-0.079236135	0.9368448021297034	0.9959028402237985	-21.159779
HMGA2	-0.079236135	0.9368448021297034	0.9959028402237985	-21.169802
AC025423.4	-0.079236135	0.9368448021297034	0.9959028402237985	-21.179756
SIGLEC17P	-0.079236135	0.9368448021297034	0.9959028402237985	-21.189642
RNU1-13P	-0.079236135	0.9368448021297034	0.9959028402237985	-21.206388
AC072022.2	-0.079236135	0.9368448021297034	0.9959028402237985	-21.199463
AP001033.2	-0.079236135	0.9368448021297034	0.9959028402237985	-21.169802
AP000873.1	-0.079236135	0.9368448021297034	0.9959028402237985	-21.189642
SNORD13	-0.079236135	0.9368448021297034	0.9959028402237985	-21.196617
C22orf34	-0.079236135	0.9368448021297034	0.9959028402237985	-21.179756
IRS3P	-0.079236135	0.9368448021297034	0.9959028402237985	-21.179756
AL021396.1	-0.079236135	0.9368448021297034	0.9959028402237985	-21.179756
AL020997.2	-0.079236135	0.9368448021297034	0.9959028402237985	-21.179756
AP000240.1	-0.079236135	0.9368448021297034	0.9959028402237985	-21.159779
LINC01353	-0.079236135	0.9368448021297034	0.9959028402237985	-21.159779
IGLJ3	-0.079236135	0.9368448021297034	0.9959028402237985	-22.28468
MIR663A	-0.079236135	0.9368448021297034	0.9959028402237985	-21.244541
ZNF865	-0.07972562	0.9364554775686207	0.9959028402237985	-0.7166028
TSPAN5	-0.079776615	0.9364149237989814	0.9959028402237985	-0.75974345
HLA-F-AS1	-0.08017942	0.9360945548264645	0.9959028402237985	-21.186777
IKZF3	-0.08017942	0.9360945548264645	0.9959028402237985	-21.196617
MIB1	-0.08017942	0.9360945548264645	0.9959028402237985	-21.176872
SLC10A4	-0.08017942	0.9360945548264645	0.9959028402237985	-21.235315
ZNF653	-0.08017942	0.9360945548264645	0.9959028402237985	-21.186777
AC092803.2	-0.08017942	0.9360945548264645	0.9959028402237985	-21.186777
AC138207.4	-0.08017942	0.9360945548264645	0.9959028402237985	-21.186777
IPMK	-0.08017942	0.9360945548264645	0.9959028402237985	-21.176872
AC006141.1	-0.08017942	0.9360945548264645	0.9959028402237985	-21.176872
TRDN-AS1	-0.08017942	0.9360945548264645	0.9959028402237985	-21.186777
ASPN	-0.08017942	0.9360945548264645	0.9959028402237985	-21.274202
RAB33A	-0.08017942	0.9360945548264645	0.9959028402237985	-21.186777
FTH1P20	-0.08017942	0.9360945548264645	0.9959028402237985	-21.176872
AC008813.1	-0.08017942	0.9360945548264645	0.9959028402237985	-21.176872
NICN1	-0.08017942	0.9360945548264645	0.9959028402237985	-21.176872
AC015914.1	-0.08017942	0.9360945548264645	0.9959028402237985	-21.206388
PI4KAP1	-0.08017942	0.9360945548264645	0.9959028402237985	-21.186777
DNAJB5	-0.08017942	0.9360945548264645	0.9959028402237985	-21.176872
ZNF793	-0.08017942	0.9360945548264645	0.9959028402237985	-21.186777
LEAP2	-0.08017942	0.9360945548264645	0.9959028402237985	-21.186777
CABLES2	-0.08017942	0.9360945548264645	0.9959028402237985	-21.176872
AL157777.2	-0.08017942	0.9360945548264645	0.9959028402237985	-21.176872
ZFHX4-AS1	-0.08017942	0.9360945548264645	0.9959028402237985	-21.222944
CD44-AS1	-0.08017942	0.9360945548264645	0.9959028402237985	-21.186777
KYAT1	-0.08017942	0.9360945548264645	0.9959028402237985	-21.176872
AC107204.1	-0.08017942	0.9360945548264645	0.9959028402237985	-21.176872
AL157834.1	-0.08017942	0.9360945548264645	0.9959028402237985	-21.176872
ZNF888	-0.08017942	0.9360945548264645	0.9959028402237985	-21.186777
LAT	-0.08017942	0.9360945548264645	0.9959028402237985	-21.267593
AC099550.1	-0.08017942	0.9360945548264645	0.9959028402237985	-21.176872
SIL1	-0.080383375	0.9359323466309808	0.9959028402237985	-0.058838468
HS2ST1	-0.080663815	0.9357093147057013	0.9959028402237985	-0.719321
SWT1	-0.080663815	0.9357093147057013	0.9959028402237985	-0.719321
DDR1	-0.08112271	0.9353443642639565	0.9959028402237985	-21.193766
LRP12	-0.08112271	0.9353443642639565	0.9959028402237985	-21.203558
AC010654.1	-0.08112271	0.9353443642639565	0.9959028402237985	-21.193766
BMS1P2	-0.08112271	0.9353443642639565	0.9959028402237985	-21.213284
RWDD4P1	-0.08112271	0.9353443642639565	0.9959028402237985	-21.193766
NKAIN3	-0.08112271	0.9353443642639565	0.9959028402237985	-21.213284
BMP2	-0.08112271	0.9353443642639565	0.9959028402237985	-21.22976
AC009309.1	-0.08112271	0.9353443642639565	0.9959028402237985	-21.225443
KIF3B	-0.08112271	0.9353443642639565	0.9959028402237985	-21.193766
URB2	-0.08112271	0.9353443642639565	0.9959028402237985	-21.203558
WHAMMP2	-0.08112271	0.9353443642639565	0.9959028402237985	-21.242073
GPRC5A	-0.08112271	0.9353443642639565	0.9959028402237985	-21.28882
ESR1	-0.08112271	0.9353443642639565	0.9959028402237985	-21.193766
GHRL	-0.08112271	0.9353443642639565	0.9959028402237985	-21.203558
AP000763.3	-0.08112271	0.9353443642639565	0.9959028402237985	-21.193766
CLDN12	-0.08112271	0.9353443642639565	0.9959028402237985	-21.210464
SEPHS1P4	-0.08112271	0.9353443642639565	0.9959028402237985	-21.203558
SENP3	-0.08112271	0.9353443642639565	0.9959028402237985	-21.193766
GAS8	-0.08112271	0.9353443642639565	0.9959028402237985	-21.203558
CKAP2L	-0.08112271	0.9353443642639565	0.9959028402237985	-21.193766
CALML4	-0.08112271	0.9353443642639565	0.9959028402237985	-21.193766
ZNF48	-0.08112271	0.9353443642639565	0.9959028402237985	-21.193766
C3orf86	-0.08112271	0.9353443642639565	0.9959028402237985	-21.242073
AL035071.2	-0.08112271	0.9353443642639565	0.9959028402237985	-21.203558
SIGLEC7	-0.08112271	0.9353443642639565	0.9959028402237985	-21.193766
AC004130.1	-0.08112271	0.9353443642639565	0.9959028402237985	-21.242073
TIFA	-0.08121959	0.935267320904926	0.9959028402237985	-0.42331666
AC090099.1	-0.082066	0.9345942311053498	0.9959028402237985	-21.210464
MIR155HG	-0.082066	0.9345942311053498	0.9959028402237985	-21.2488
SH2D4A	-0.082066	0.9345942311053498	0.9959028402237985	-21.220144
CLTCL1	-0.082066	0.9345942311053498	0.9959028402237985	-21.210464
FSD1L	-0.082066	0.9345942311053498	0.9959028402237985	-21.220144
RAC1P2	-0.082066	0.9345942311053498	0.9959028402237985	-21.220144
ATG2B	-0.082066	0.9345942311053498	0.9959028402237985	-21.210464
AP003072.5	-0.082066	0.9345942311053498	0.9959028402237985	-21.210464
ZFAT-AS1	-0.082066	0.9345942311053498	0.9959028402237985	-21.29267
DMC1	-0.082066	0.9345942311053498	0.9959028402237985	-21.22976
AC097532.3	-0.082066	0.9345942311053498	0.9959028402237985	-21.210464
C2orf74	-0.082066	0.9345942311053498	0.9959028402237985	-21.220144
AL390957.1	-0.082066	0.9345942311053498	0.9959028402237985	-21.239311
SFR1P1	-0.082066	0.9345942311053498	0.9959028402237985	-21.210464
PDIK1L	-0.082066	0.9345942311053498	0.9959028402237985	-21.22976
ZNF225	-0.082066	0.9345942311053498	0.9959028402237985	-21.210464
MYO5C	-0.082066	0.9345942311053498	0.9959028402237985	-21.239311
AL139260.3	-0.082066	0.9345942311053498	0.9959028402237985	-21.210464
PCED1B	-0.082066	0.9345942311053498	0.9959028402237985	-21.26488
SNAI3-AS1	-0.082066	0.9345942311053498	0.9959028402237985	-21.220144
AC010997.5	-0.082066	0.9345942311053498	0.9959028402237985	-21.22976
PPIP5K1	-0.082066	0.9345942311053498	0.9959028402237985	-21.22976
SSSCA1-AS1	-0.082066	0.9345942311053498	0.9959028402237985	-21.239311
C3orf18	-0.082066	0.9345942311053498	0.9959028402237985	-21.22976
COL8A2	-0.082066	0.9345942311053498	0.9959028402237985	-21.210464
ZNF473	-0.082066	0.9345942311053498	0.9959028402237985	-21.22976
DIPK1A	-0.08212209	0.9345496304156296	0.9959028402237985	-0.4179142
AFAP1	-0.082560584	0.934200941206517	0.9959028402237985	-0.73991543
CEP128	-0.082560584	0.934200941206517	0.9959028402237985	-0.73991543
WDR81	-0.08300929	0.9338441560136624	0.9959028402237985	-21.236542
ZFP82	-0.08300929	0.9338441560136624	0.9959028402237985	-21.24605
CEACAM3	-0.08300929	0.9338441560136624	0.9959028402237985	-21.26488
SYT15	-0.08300929	0.9338441560136624	0.9959028402237985	-21.226973
AL133245.1	-0.08300929	0.9338441560136624	0.9959028402237985	-21.226973
ADO	-0.08300929	0.9338441560136624	0.9959028402237985	-21.226973
CEP295NL	-0.08300929	0.9338441560136624	0.9959028402237985	-21.226973
EPGN	-0.08300929	0.9338441560136624	0.9959028402237985	-21.236542
ADCY4	-0.08300929	0.9338441560136624	0.9959028402237985	-21.226973
RN7SL288P	-0.08300929	0.9338441560136624	0.9959028402237985	-21.236542
AC074091.1	-0.08300929	0.9338441560136624	0.9959028402237985	-21.226973
AC011933.1	-0.08300929	0.9338441560136624	0.9959028402237985	-21.226973
AC092168.3	-0.08300929	0.9338441560136624	0.9959028402237985	-21.285862
CCDC86	-0.08300929	0.9338441560136624	0.9959028402237985	-21.236542
AC087362.1	-0.08300929	0.9338441560136624	0.9959028402237985	-21.236542
C1orf115	-0.08300929	0.9338441560136624	0.9959028402237985	-21.24605
WDR92	-0.08300929	0.9338441560136624	0.9959028402237985	-21.24605
ZBED3-AS1	-0.08300929	0.9338441560136624	0.9959028402237985	-21.236542
AC064836.3	-0.08300929	0.9338441560136624	0.9959028402237985	-21.236542
AC018628.1	-0.08300929	0.9338441560136624	0.9959028402237985	-21.226973
WWC3	-0.08349368	0.9334590050988423	0.9959028402237985	-0.7388189
UBE2D4	-0.08349368	0.9334590050988423	0.9959028402237985	-0.7388189
IL2RB	-0.083672136	0.9333171113151217	0.9959028402237985	-0.89440066
ZNF283	-0.083952576	0.9330941396517576	0.9959028402237985	-21.252758
AC099568.2	-0.083952576	0.9330941396517576	0.9959028402237985	-21.243294
AC012640.2	-0.083952576	0.9330941396517576	0.9959028402237985	-21.26216
SNX22	-0.083952576	0.9330941396517576	0.9959028402237985	-21.290003
EEF1AKMT3	-0.083952576	0.9330941396517576	0.9959028402237985	-21.243294
CD6	-0.083952576	0.9330941396517576	0.9959028402237985	-21.302988
MAPRE1P1	-0.083952576	0.9330941396517576	0.9959028402237985	-21.243294
HOOK1	-0.083952576	0.9330941396517576	0.9959028402237985	-21.26216
SIRT5	-0.083952576	0.9330941396517576	0.9959028402237985	-21.252758
NDUFV2P1	-0.083952576	0.9330941396517576	0.9959028402237985	-21.243294
AC092329.4	-0.083952576	0.9330941396517576	0.9959028402237985	-21.259434
MYH11	-0.083952576	0.9330941396517576	0.9959028402237985	-21.290003
LINC00954	-0.083952576	0.9330941396517576	0.9959028402237985	-21.2715
TMTC1	-0.083952576	0.9330941396517576	0.9959028402237985	-21.2715
AL133477.2	-0.083952576	0.9330941396517576	0.9959028402237985	-21.243294
AC141586.1	-0.083952576	0.9330941396517576	0.9959028402237985	-21.28078
ENPP4	-0.083952576	0.9330941396517576	0.9959028402237985	-21.243294
ATF7-NPFF	-0.083952576	0.9330941396517576	0.9959028402237985	-21.26216
PUS3	-0.083952576	0.9330941396517576	0.9959028402237985	-21.243294
ZNF134	-0.083952576	0.9330941396517576	0.9959028402237985	-21.26216
ZNF793-AS1	-0.083952576	0.9330941396517576	0.9959028402237985	-21.2715
AC093827.4	-0.083952576	0.9330941396517576	0.9959028402237985	-21.252758
ZNF763	-0.083952576	0.9330941396517576	0.9959028402237985	-21.252758
SPSB1	-0.083952576	0.9330941396517576	0.9959028402237985	-21.292389
MORC4	-0.083952576	0.9330941396517576	0.9959028402237985	-21.243294
NEURL1	-0.083952576	0.9330941396517576	0.9959028402237985	-21.268793
AL135791.1	-0.083952576	0.9330941396517576	0.9959028402237985	-21.296509
TP53RK	-0.083952576	0.9330941396517576	0.9959028402237985	-21.28078
ZBTB5	-0.083952576	0.9330941396517576	0.9959028402237985	-21.252758
EHHADH	-0.083952576	0.9330941396517576	0.9959028402237985	-21.243294
HELB	-0.083952576	0.9330941396517576	0.9959028402237985	-21.252758
EEF1E1-BLOC1S5	-0.083952576	0.9330941396517576	0.9959028402237985	-21.243294
SCLY	-0.083952576	0.9330941396517576	0.9959028402237985	-21.2715
ADGRL1	-0.083952576	0.9330941396517576	0.9959028402237985	-21.2715
ORC5	-0.08442677	0.932717126790991	0.9959028402237985	-0.73772144
MAPK12	-0.08443696	0.9327090191530153	0.9959028402237985	-0.74526036
OXSM	-0.08443696	0.9327090191530153	0.9959028402237985	-0.74526036
EPB41L1	-0.08447775	0.9326765886709327	0.9959028402237985	-0.7750307
AC002310.1	-0.084895864	0.9323441826823419	0.9959028402237985	-21.268793
DOCK6	-0.084895864	0.9323441826823419	0.9959028402237985	-21.259434
CENPQ	-0.084895864	0.9323441826823419	0.9959028402237985	-21.259434
ZNF169	-0.084895864	0.9323441826823419	0.9959028402237985	-21.287329
AC136424.2	-0.084895864	0.9323441826823419	0.9959028402237985	-21.278091
THBS3	-0.084895864	0.9323441826823419	0.9959028402237985	-21.268793
ARMC2	-0.084895864	0.9323441826823419	0.9959028402237985	-21.259434
TSPY26P	-0.084895864	0.9323441826823419	0.9959028402237985	-21.278091
BLZF2P	-0.084895864	0.9323441826823419	0.9959028402237985	-21.268793
UBIAD1	-0.084895864	0.9323441826823419	0.9959028402237985	-21.259434
PGBD2	-0.084895864	0.9323441826823419	0.9959028402237985	-21.259434
AP003692.1	-0.084895864	0.9323441826823419	0.9959028402237985	-21.268793
ENO3	-0.084895864	0.9323441826823419	0.9959028402237985	-21.259434
ZNF596	-0.084895864	0.9323441826823419	0.9959028402237985	-21.268793
ANKRD20A11P	-0.084895864	0.9323441826823419	0.9959028402237985	-21.43705
AC015883.1	-0.084895864	0.9323441826823419	0.9959028402237985	-21.268793
MMP25	-0.084895864	0.9323441826823419	0.9959028402237985	-21.259434
PNPLA7	-0.084895864	0.9323441826823419	0.9959028402237985	-21.278091
SEC22B	-0.084895864	0.9323441826823419	0.9959028402237985	-21.268793
ARPIN	-0.084895864	0.9323441826823419	0.9959028402237985	-21.259434
AC145207.5	-0.084895864	0.9323441826823419	0.9959028402237985	-21.268793
DUSP18	-0.084895864	0.9323441826823419	0.9959028402237985	-21.259434
AC010273.1	-0.084895864	0.9323441826823419	0.9959028402237985	-21.278091
AC010978.1	-0.084895864	0.9323441826823419	0.9959028402237985	-21.278091
NUDT16P1	-0.084895864	0.9323441826823419	0.9959028402237985	-21.259434
PHLPP2	-0.084895864	0.9323441826823419	0.9959028402237985	-21.284653
IGDCC4	-0.084895864	0.9323441826823419	0.9959028402237985	-21.278091
OCRL	-0.084895864	0.9323441826823419	0.9959028402237985	-21.259434
DPH1	-0.084895864	0.9323441826823419	0.9959028402237985	-21.259434
OSGIN1	-0.084895864	0.9323441826823419	0.9959028402237985	-21.287329
LRIF1	-0.084895864	0.9323441826823419	0.9959028402237985	-21.259434
IPO7P2	-0.084895864	0.9323441826823419	0.9959028402237985	-21.259434
TPMT	-0.084895864	0.9323441826823419	0.9959028402237985	-21.268793
NAV2-IT1	-0.084895864	0.9323441826823419	0.9959028402237985	-21.268793
SGO1-AS1	-0.084895864	0.9323441826823419	0.9959028402237985	-21.259434
AP000568.1	-0.084895864	0.9323441826823419	0.9959028402237985	-21.268793
EGR3	-0.084895864	0.9323441826823419	0.9959028402237985	-21.296509
AP002358.2	-0.084895864	0.9323441826823419	0.9959028402237985	-21.259434
ERP27	-0.084895864	0.9323441826823419	0.9959028402237985	-21.287329
AC078889.1	-0.084895864	0.9323441826823419	0.9959028402237985	-21.268793
PTGFR	-0.085839145	0.931594285767964	0.9959028402237985	-21.275396
AC079248.2	-0.085839145	0.931594285767964	0.9959028402237985	-21.293848
TXNRD3	-0.085839145	0.931594285767964	0.9959028402237985	-21.275396
OSCP1	-0.085839145	0.931594285767964	0.9959028402237985	-21.293848
LINC01137	-0.085839145	0.931594285767964	0.9959028402237985	-21.284653
EDARADD	-0.085839145	0.931594285767964	0.9959028402237985	-21.293848
C5	-0.085839145	0.931594285767964	0.9959028402237985	-21.284653
RHD	-0.085839145	0.931594285767964	0.9959028402237985	-21.302988
EXO1	-0.085839145	0.931594285767964	0.9959028402237985	-21.312069
ZNF610	-0.085839145	0.931594285767964	0.9959028402237985	-21.293848
AC037487.2	-0.085839145	0.931594285767964	0.9959028402237985	-21.302988
PHKA2	-0.085839145	0.931594285767964	0.9959028402237985	-21.284653
COPG2	-0.085839145	0.931594285767964	0.9959028402237985	-21.275396
TSPYL5	-0.085839145	0.931594285767964	0.9959028402237985	-21.284653
FAM83D	-0.085839145	0.931594285767964	0.9959028402237985	-21.312069
AC108463.3	-0.085839145	0.931594285767964	0.9959028402237985	-21.284653
RF00019-647	-0.085839145	0.931594285767964	0.9959028402237985	-21.275396
TBC1D22B	-0.085839145	0.931594285767964	0.9959028402237985	-21.284653
IKZF2	-0.085839145	0.931594285767964	0.9959028402237985	-21.284653
LINC00271	-0.085839145	0.931594285767964	0.9959028402237985	-21.275396
CXCR2P1	-0.085839145	0.931594285767964	0.9959028402237985	-21.399359
CCDC144NL-AS1	-0.085839145	0.931594285767964	0.9959028402237985	-21.275396
AC087623.2	-0.085839145	0.931594285767964	0.9959028402237985	-21.321095
SNAI3	-0.085839145	0.931594285767964	0.9959028402237985	-21.284653
ADGRE3	-0.085839145	0.931594285767964	0.9959028402237985	-21.275396
CASTOR3	-0.085839145	0.931594285767964	0.9959028402237985	-21.284653
MOGS	-0.08609409	0.931391621321227	0.9959028402237985	-0.2434692
TMEM45A	-0.08633883	0.9311970676371017	0.9959028402237985	-0.7691956
AC005831.1	-0.08678243	0.9308444495710126	0.9959028402237985	-21.291183
APOBEC3C	-0.08678243	0.9308444495710126	0.9959028402237985	-21.300339
AC078814.2	-0.08678243	0.9308444495710126	0.9959028402237985	-21.291183
PAXBP1-AS1	-0.08678243	0.9308444495710126	0.9959028402237985	-21.291183
AC079793.1	-0.08678243	0.9308444495710126	0.9959028402237985	-21.300339
LEKR1	-0.08678243	0.9308444495710126	0.9959028402237985	-21.309437
CYB561A3	-0.08678243	0.9308444495710126	0.9959028402237985	-21.309437
FANCM	-0.08678243	0.9308444495710126	0.9959028402237985	-21.300339
RBBP9	-0.08678243	0.9308444495710126	0.9959028402237985	-21.291183
SLC45A4	-0.08678243	0.9308444495710126	0.9959028402237985	-21.300339
LRRC24	-0.08678243	0.9308444495710126	0.9959028402237985	-21.291183
CEBPG	-0.08678243	0.9308444495710126	0.9959028402237985	-21.291183
FAM171A2	-0.08678243	0.9308444495710126	0.9959028402237985	-21.300339
ATP2A1-AS1	-0.08678243	0.9308444495710126	0.9959028402237985	-21.333805
DNASE1	-0.08678243	0.9308444495710126	0.9959028402237985	-21.291183
RF00015-2	-0.08678243	0.9308444495710126	0.9959028402237985	-21.300339
GPAT2	-0.08678243	0.9308444495710126	0.9959028402237985	-21.31848
ST8SIA6	-0.08678243	0.9308444495710126	0.9959028402237985	-21.300339
ARHGAP18	-0.08678243	0.9308444495710126	0.9959028402237985	-21.342695
TNNT3	-0.08678243	0.9308444495710126	0.9959028402237985	-21.309437
AC016831.7	-0.08678243	0.9308444495710126	0.9959028402237985	-21.309437
WDR55	-0.08678243	0.9308444495710126	0.9959028402237985	-21.291183
FAM221A	-0.08678243	0.9308444495710126	0.9959028402237985	-21.291183
AC009403.1	-0.08678243	0.9308444495710126	0.9959028402237985	-21.309437
KCNE1	-0.08678243	0.9308444495710126	0.9959028402237985	-21.31848
AL512353.1	-0.08678243	0.9308444495710126	0.9959028402237985	-21.31848
SPTBN2	-0.08678243	0.9308444495710126	0.9959028402237985	-21.327463
GEN1	-0.08678243	0.9308444495710126	0.9959028402237985	-21.309437
MARCHF3	-0.08678243	0.9308444495710126	0.9959028402237985	-21.300339
ZNF550	-0.08678243	0.9308444495710126	0.9959028402237985	-21.291183
MRPL46	-0.08678243	0.9308444495710126	0.9959028402237985	-21.291183
RNF150	-0.08678243	0.9308444495710126	0.9959028402237985	-21.291183
C16orf58	-0.08683852	0.9307998666428223	0.9959028402237985	-0.4379736
HINFP	-0.08728212	0.9304472638723023	0.9959028402237985	-0.77811426
H2BC7	-0.087379	0.9303702604834478	0.9959028402237985	-0.8532131
AL109984.1	-0.08772572	0.9300946747537147	0.9959028402237985	-21.32486
FEM1C	-0.08772572	0.9300946747537147	0.9959028402237985	-21.315859
CNKSR3	-0.08772572	0.9300946747537147	0.9959028402237985	-21.315859
BASP1P1	-0.08772572	0.9300946747537147	0.9959028402237985	-21.3068
AC002553.2	-0.08772572	0.9300946747537147	0.9959028402237985	-21.3068
C2orf27A	-0.08772572	0.9300946747537147	0.9959028402237985	-21.3068
AC147651.4	-0.08772572	0.9300946747537147	0.9959028402237985	-21.32486
LYSMD4	-0.08772572	0.9300946747537147	0.9959028402237985	-21.333805
ZNF717	-0.08772572	0.9300946747537147	0.9959028402237985	-21.315859
RAI1	-0.08772572	0.9300946747537147	0.9959028402237985	-21.315859
USP6NL	-0.08772572	0.9300946747537147	0.9959028402237985	-21.3068
TANC2	-0.08772572	0.9300946747537147	0.9959028402237985	-21.315859
THBD	-0.08772572	0.9300946747537147	0.9959028402237985	-21.32486
ZNF713	-0.08772572	0.9300946747537147	0.9959028402237985	-21.333805
MEX3B	-0.08772572	0.9300946747537147	0.9959028402237985	-21.32486
AL391839.2	-0.08772572	0.9300946747537147	0.9959028402237985	-21.3068
GDPD1	-0.08772572	0.9300946747537147	0.9959028402237985	-21.342695
AC016394.1	-0.08772572	0.9300946747537147	0.9959028402237985	-21.342695
TEAD2	-0.08772572	0.9300946747537147	0.9959028402237985	-21.315859
PPL	-0.08772572	0.9300946747537147	0.9959028402237985	-21.315859
RASL10B	-0.08772572	0.9300946747537147	0.9959028402237985	-21.315859
ZNF16	-0.08772572	0.9300946747537147	0.9959028402237985	-21.32486
BPHL	-0.08772572	0.9300946747537147	0.9959028402237985	-21.32486
PAX5	-0.08772572	0.9300946747537147	0.9959028402237985	-21.377722
ZNF57	-0.08772572	0.9300946747537147	0.9959028402237985	-21.315859
AC130448.2	-0.08772572	0.9300946747537147	0.9959028402237985	-21.3068
MORN1	-0.08772572	0.9300946747537147	0.9959028402237985	-21.32486
UBASH3B	-0.08772572	0.9300946747537147	0.9959028402237985	-21.3068
PPP3CC	-0.08785319	0.9299933585763166	0.9959028402237985	-0.45813298
EXOC2	-0.08821011	0.9297096793209356	0.9959028402237985	-0.77074444
TBCCD1	-0.08821521	0.9297056268247648	0.9959028402237985	-0.77443403
HINT2	-0.08821521	0.9297056268247648	0.9959028402237985	-0.77443403
SLC25A16	-0.08822031	0.9297015743304166	0.9959028402237985	-0.77811426
MAP3K7CL	-0.088317186	0.9296245772842724	0.9959028402237985	-0.3710723
FTCDNL1	-0.08866901	0.9293449619781338	0.9959028402237985	-21.340118
TAPT1-AS1	-0.08866901	0.9293449619781338	0.9959028402237985	-21.366514
PGM5P4-AS1	-0.08866901	0.9293449619781338	0.9959028402237985	-21.34897
AC024941.2	-0.08866901	0.9293449619781338	0.9959028402237985	-21.34897
B4GALT1-AS1	-0.08866901	0.9293449619781338	0.9959028402237985	-21.366514
CDH26	-0.08866901	0.9293449619781338	0.9959028402237985	-21.366514
PIK3C2B	-0.08866901	0.9293449619781338	0.9959028402237985	-21.331213
LAIR2	-0.08866901	0.9293449619781338	0.9959028402237985	-21.400715
ASB14	-0.08866901	0.9293449619781338	0.9959028402237985	-21.331213
TPSAB1	-0.08866901	0.9293449619781338	0.9959028402237985	-21.693014
AC009961.4	-0.08866901	0.9293449619781338	0.9959028402237985	-21.331213
RBPMS2	-0.08866901	0.9293449619781338	0.9959028402237985	-21.375208
ZBTB40	-0.08866901	0.9293449619781338	0.9959028402237985	-21.331213
MUC1	-0.08866901	0.9293449619781338	0.9959028402237985	-21.340118
SH2D1A	-0.08866901	0.9293449619781338	0.9959028402237985	-21.392437
DPY19L2	-0.08866901	0.9293449619781338	0.9959028402237985	-21.340118
FZD4	-0.08866901	0.9293449619781338	0.9959028402237985	-21.331213
Z84485.1	-0.08866901	0.9293449619781338	0.9959028402237985	-21.340118
LINC00240	-0.08866901	0.9293449619781338	0.9959028402237985	-21.32225
CLEC9A	-0.08866901	0.9293449619781338	0.9959028402237985	-21.500471
MIR503HG	-0.08866901	0.9293449619781338	0.9959028402237985	-21.331213
SEC22A	-0.08866901	0.9293449619781338	0.9959028402237985	-21.32225
KRBOX1	-0.08866901	0.9293449619781338	0.9959028402237985	-21.331213
RAD54L	-0.08866901	0.9293449619781338	0.9959028402237985	-21.331213
XXYLT1-AS2	-0.08866901	0.9293449619781338	0.9959028402237985	-21.372686
ZNF507	-0.08866901	0.9293449619781338	0.9959028402237985	-21.340118
AL160153.1	-0.08866901	0.9293449619781338	0.9959028402237985	-21.357769
UGT3A2	-0.08866901	0.9293449619781338	0.9959028402237985	-21.357769
ZDHHC23	-0.08866901	0.9293449619781338	0.9959028402237985	-21.32225
CENPJ	-0.08866901	0.9293449619781338	0.9959028402237985	-21.32225
CPXM2	-0.08866901	0.9293449619781338	0.9959028402237985	-21.34897
PTPRD	-0.08866901	0.9293449619781338	0.9959028402237985	-21.392437
EXOC8	-0.08866901	0.9293449619781338	0.9959028402237985	-21.32225
CACFD1	-0.08866901	0.9293449619781338	0.9959028402237985	-21.331213
S1PR5	-0.08866901	0.9293449619781338	0.9959028402237985	-21.389948
AC126474.2	-0.08866901	0.9293449619781338	0.9959028402237985	-21.331213
CD19	-0.08866901	0.9293449619781338	0.9959028402237985	-21.375208
ZNF350-AS1	-0.08866901	0.9293449619781338	0.9959028402237985	-21.331213
AL390039.1	-0.08866901	0.9293449619781338	0.9959028402237985	-21.340118
SLC17A9	-0.089173794	0.9289437900441977	0.9959028402237985	-0.7916852
ERMARD	-0.089173794	0.9289437900441977	0.9959028402237985	-0.7916852
EXT1	-0.0896123	0.9285953119061682	0.9959028402237985	-21.346405
OXER1	-0.0896123	0.9285953119061682	0.9959028402237985	-21.372686
AC016065.1	-0.0896123	0.9285953119061682	0.9959028402237985	-21.346405
ZKSCAN7	-0.0896123	0.9285953119061682	0.9959028402237985	-21.346405
SLC26A7	-0.0896123	0.9285953119061682	0.9959028402237985	-21.44399
C2orf42	-0.0896123	0.9285953119061682	0.9959028402237985	-21.346405
AC098487.1	-0.0896123	0.9285953119061682	0.9959028402237985	-21.346405
PLEKHG4	-0.0896123	0.9285953119061682	0.9959028402237985	-21.36398
CYB5RL	-0.0896123	0.9285953119061682	0.9959028402237985	-21.337538
ZNF316	-0.0896123	0.9285953119061682	0.9959028402237985	-21.346405
ZNF462	-0.0896123	0.9285953119061682	0.9959028402237985	-21.337538
C2orf81	-0.0896123	0.9285953119061682	0.9959028402237985	-21.36144
CCT6B	-0.0896123	0.9285953119061682	0.9959028402237985	-21.346405
ZNF783	-0.0896123	0.9285953119061682	0.9959028402237985	-21.346405
RUSC2	-0.0896123	0.9285953119061682	0.9959028402237985	-21.337538
AL512646.1	-0.0896123	0.9285953119061682	0.9959028402237985	-21.346405
FAM156A	-0.0896123	0.9285953119061682	0.9959028402237985	-21.346405
AC002558.1	-0.0896123	0.9285953119061682	0.9959028402237985	-21.355219
HOXC9	-0.0896123	0.9285953119061682	0.9959028402237985	-21.372686
COX16	-0.0896123	0.9285953119061682	0.9959028402237985	-21.355219
EIF1B-AS1	-0.0896123	0.9285953119061682	0.9959028402237985	-21.355219
CDYL2	-0.0896123	0.9285953119061682	0.9959028402237985	-21.346405
DZIP1L	-0.0896123	0.9285953119061682	0.9959028402237985	-21.372686
AC123912.4	-0.0896123	0.9285953119061682	0.9959028402237985	-21.36398
ZNF697	-0.0896123	0.9285953119061682	0.9959028402237985	-21.337538
ZBTB47	-0.0896123	0.9285953119061682	0.9959028402237985	-21.355219
ZNF418	-0.0896123	0.9285953119061682	0.9959028402237985	-21.337538
FZD3	-0.0896123	0.9285953119061682	0.9959028402237985	-21.346405
WASH2P	-0.0896123	0.9285953119061682	0.9959028402237985	-21.346405
ANKRD6	-0.0896123	0.9285953119061682	0.9959028402237985	-21.355219
SV2A	-0.0896123	0.9285953119061682	0.9959028402237985	-21.337538
RNF208	-0.0896123	0.9285953119061682	0.9959028402237985	-21.355219
LRFN1	-0.0896123	0.9285953119061682	0.9959028402237985	-21.337538
AL031123.4	-0.0896123	0.9285953119061682	0.9959028402237985	-21.3985
AC107081.4	-0.0896123	0.9285953119061682	0.9959028402237985	-21.355219
FXYD1	-0.0896123	0.9285953119061682	0.9959028402237985	-21.381344
ZNF699	-0.0896123	0.9285953119061682	0.9959028402237985	-21.337538
AATBC	-0.0896123	0.9285953119061682	0.9959028402237985	-21.355219
AL049874.3	-0.0896123	0.9285953119061682	0.9959028402237985	-21.355219
ZC3H12D	-0.0896123	0.9285953119061682	0.9959028402237985	-21.370163
NME5	-0.0896123	0.9285953119061682	0.9959028402237985	-21.355219
COMMD3-BMI1	-0.090091586	0.9282144328626555	0.9959028402237985	-0.7796536
NEK4	-0.09010688	0.9282022774188525	0.9959028402237985	-0.79062706
RTN2	-0.090111986	0.9281982256079746	0.9959028402237985	-0.7942666
AC006059.2	-0.090555586	0.9278457251995494	0.9959028402237985	-21.378834
CMKLR1	-0.090555586	0.9278457251995494	0.9959028402237985	-21.370163
KLHL15	-0.090555586	0.9278457251995494	0.9959028402237985	-21.36144
LINC01011	-0.090555586	0.9278457251995494	0.9959028402237985	-21.370163
AC001226.2	-0.090555586	0.9278457251995494	0.9959028402237985	-21.352665
GATA2-AS1	-0.090555586	0.9278457251995494	0.9959028402237985	-21.370163
LNCAROD	-0.090555586	0.9278457251995494	0.9959028402237985	-21.36144
AL627309.5	-0.090555586	0.9278457251995494	0.9959028402237985	-21.370163
GPC1	-0.090555586	0.9278457251995494	0.9959028402237985	-21.370163
PRKD1	-0.090555586	0.9278457251995494	0.9959028402237985	-21.378834
LINC02580	-0.090555586	0.9278457251995494	0.9959028402237985	-21.370163
RNVU1-8	-0.090555586	0.9278457251995494	0.9959028402237985	-21.370163
AL157392.3	-0.090555586	0.9278457251995494	0.9959028402237985	-21.352665
ANKDD1A	-0.090555586	0.9278457251995494	0.9959028402237985	-21.352665
ZBED4	-0.090555586	0.9278457251995494	0.9959028402237985	-21.352665
PPP2R3A	-0.090555586	0.9278457251995494	0.9959028402237985	-21.36144
UBE3D	-0.090555586	0.9278457251995494	0.9959028402237985	-21.36144
AC027682.6	-0.090555586	0.9278457251995494	0.9959028402237985	-21.370163
ZNF815P	-0.090555586	0.9278457251995494	0.9959028402237985	-21.378834
PCAT14	-0.090555586	0.9278457251995494	0.9959028402237985	-21.370163
SPIN3	-0.090555586	0.9278457251995494	0.9959028402237985	-21.36144
ARG2	-0.090555586	0.9278457251995494	0.9959028402237985	-21.36144
MBLAC1	-0.090555586	0.9278457251995494	0.9959028402237985	-21.36144
RNF139-AS1	-0.090555586	0.9278457251995494	0.9959028402237985	-21.36144
TPMTP1	-0.090555586	0.9278457251995494	0.9959028402237985	-21.352665
C17orf97	-0.090555586	0.9278457251995494	0.9959028402237985	-21.367634
IL6	-0.090555586	0.9278457251995494	0.9959028402237985	-21.554592
AGBL5	-0.091045074	0.9274567756671818	0.9959028402237985	-0.79321027
AC136632.2	-0.09106037	0.9274446212731122	0.9959028402237985	-0.80408216
ERI2	-0.09106547	0.9274405698121845	0.9959028402237985	-0.8076881
NACA4P	-0.091498874	0.9270962025198402	0.9959028402237985	-21.367634
MMP19	-0.091498874	0.9270962025198402	0.9959028402237985	-21.367634
AC073569.1	-0.091498874	0.9270962025198402	0.9959028402237985	-21.384954
AC097382.3	-0.091498874	0.9270962025198402	0.9959028402237985	-21.37632
SEPHS1P6	-0.091498874	0.9270962025198402	0.9959028402237985	-21.367634
KRBA1	-0.091498874	0.9270962025198402	0.9959028402237985	-21.367634
PNMT	-0.091498874	0.9270962025198402	0.9959028402237985	-21.418983
KCTD13	-0.091498874	0.9270962025198402	0.9959028402237985	-21.384954
AC017083.2	-0.091498874	0.9270962025198402	0.9959028402237985	-21.37632
HSD11B1L	-0.091498874	0.9270962025198402	0.9959028402237985	-21.384954
TUBA4A	-0.091498874	0.9270962025198402	0.9959028402237985	-21.40207
MAOA	-0.091498874	0.9270962025198402	0.9959028402237985	-21.37632
COL24A1	-0.091498874	0.9270962025198402	0.9959028402237985	-21.37632
SLC44A3-AS1	-0.091498874	0.9270962025198402	0.9959028402237985	-21.37632
SPIRE2	-0.091498874	0.9270962025198402	0.9959028402237985	-21.37632
TSPAN7	-0.091498874	0.9270962025198402	0.9959028402237985	-21.399595
ZNF582	-0.091498874	0.9270962025198402	0.9959028402237985	-21.367634
HOMEZ	-0.091498874	0.9270962025198402	0.9959028402237985	-21.37632
PTCH1	-0.091498874	0.9270962025198402	0.9959028402237985	-21.37632
FAM86B3P	-0.091498874	0.9270962025198402	0.9959028402237985	-21.391048
CSRNP3	-0.091498874	0.9270962025198402	0.9959028402237985	-21.367634
MYOM1	-0.091498874	0.9270962025198402	0.9959028402237985	-21.37632
TBX15	-0.091498874	0.9270962025198402	0.9959028402237985	-21.367634
ENDOG	-0.091498874	0.9270962025198402	0.9959028402237985	-21.367634
SYCP2L	-0.091498874	0.9270962025198402	0.9959028402237985	-21.384954
CCDC120	-0.091498874	0.9270962025198402	0.9959028402237985	-21.393538
LINC02104	-0.091498874	0.9270962025198402	0.9959028402237985	-21.40207
AP000295.1	-0.091498874	0.9270962025198402	0.9959028402237985	-21.367634
DGAT2	-0.091498874	0.9270962025198402	0.9959028402237985	-21.37632
AC021148.1	-0.091498874	0.9270962025198402	0.9959028402237985	-21.367634
SNX15	-0.091498874	0.9270962025198402	0.9959028402237985	-21.367634
DERL1	-0.09187109	0.9268004626841521	0.9959028402237985	-0.12707801
PTGFRN	-0.09244216	0.9263467445284328	0.9959028402237985	-21.399595
ZNF189	-0.09244216	0.9263467445284328	0.9959028402237985	-21.399595
GPAM	-0.09244216	0.9263467445284328	0.9959028402237985	-21.399595
HHIP	-0.09244216	0.9263467445284328	0.9959028402237985	-21.50404
AC015911.10	-0.09244216	0.9263467445284328	0.9959028402237985	-21.391048
CHKB-DT	-0.09244216	0.9263467445284328	0.9959028402237985	-21.391048
AC012676.5	-0.09244216	0.9263467445284328	0.9959028402237985	-21.408092
ARMCX6	-0.09244216	0.9263467445284328	0.9959028402237985	-21.391048
AC048341.2	-0.09244216	0.9263467445284328	0.9959028402237985	-21.399595
GPR161	-0.09244216	0.9263467445284328	0.9959028402237985	-21.391048
GLB1L	-0.09244216	0.9263467445284328	0.9959028402237985	-21.399595
H4C6	-0.09244216	0.9263467445284328	0.9959028402237985	-21.399595
TSPAN2	-0.09244216	0.9263467445284328	0.9959028402237985	-21.399595
HAUS6P1	-0.09244216	0.9263467445284328	0.9959028402237985	-21.399595
LINC02175	-0.09244216	0.9263467445284328	0.9959028402237985	-21.408092
AC010260.1	-0.09244216	0.9263467445284328	0.9959028402237985	-21.391048
ZNF540	-0.09244216	0.9263467445284328	0.9959028402237985	-21.399595
NAALADL2	-0.09244216	0.9263467445284328	0.9959028402237985	-21.382452
ARMCX3-AS1	-0.09244216	0.9263467445284328	0.9959028402237985	-21.382452
GOLGA8N	-0.09244216	0.9263467445284328	0.9959028402237985	-21.382452
ZNF530	-0.09244216	0.9263467445284328	0.9959028402237985	-21.382452
RPH3AL	-0.09244216	0.9263467445284328	0.9959028402237985	-21.382452
LRP6	-0.09244216	0.9263467445284328	0.9959028402237985	-21.391048
AP003392.6	-0.09244216	0.9263467445284328	0.9959028402237985	-21.382452
C19orf44	-0.09244216	0.9263467445284328	0.9959028402237985	-21.382452
RAG1	-0.09244216	0.9263467445284328	0.9959028402237985	-21.480057
TMEM147-AS1	-0.09244216	0.9263467445284328	0.9959028402237985	-21.391048
ACKR3	-0.09244216	0.9263467445284328	0.9959028402237985	-21.391048
SMAD9	-0.09244216	0.9263467445284328	0.9959028402237985	-21.391048
ZNF689	-0.09244216	0.9263467445284328	0.9959028402237985	-21.382452
PIAS3	-0.09244216	0.9263467445284328	0.9959028402237985	-21.382452
AC068491.3	-0.09244216	0.9263467445284328	0.9959028402237985	-21.41654
ZNRF2P1	-0.09244216	0.9263467445284328	0.9959028402237985	-21.391048
MZF1-AS1	-0.09244216	0.9263467445284328	0.9959028402237985	-21.391048
LINC01091	-0.09244216	0.9263467445284328	0.9959028402237985	-21.382452
ZNF486	-0.09244216	0.9263467445284328	0.9959028402237985	-21.399595
LIPT2	-0.09244216	0.9263467445284328	0.9959028402237985	-21.382452
FAP	-0.09244216	0.9263467445284328	0.9959028402237985	-21.382452
INTS6L	-0.09244216	0.9263467445284328	0.9959028402237985	-21.382452
HNRNPA1P6	-0.09338544	0.9255973518865472	0.9959028402237985	-21.40563
AC068533.4	-0.09338544	0.9255973518865472	0.9959028402237985	-21.39712
VKORC1L1	-0.09338544	0.9255973518865472	0.9959028402237985	-21.40563
KHDRBS3	-0.09338544	0.9255973518865472	0.9959028402237985	-21.422503
FAM149B1	-0.09338544	0.9255973518865472	0.9959028402237985	-21.39712
ABO	-0.09338544	0.9255973518865472	0.9959028402237985	-21.439182
EML1	-0.09338544	0.9255973518865472	0.9959028402237985	-21.422503
RAD54B	-0.09338544	0.9255973518865472	0.9959028402237985	-21.422503
TIGD6	-0.09338544	0.9255973518865472	0.9959028402237985	-21.422503
RTL6	-0.09338544	0.9255973518865472	0.9959028402237985	-21.414091
AFG1L	-0.09338544	0.9255973518865472	0.9959028402237985	-21.39712
AC062004.1	-0.09338544	0.9255973518865472	0.9959028402237985	-21.414091
RAVER2	-0.09338544	0.9255973518865472	0.9959028402237985	-21.40563
AC004540.2	-0.09338544	0.9255973518865472	0.9959028402237985	-21.445053
AC004967.1	-0.09338544	0.9255973518865472	0.9959028402237985	-21.414091
AC006978.2	-0.09338544	0.9255973518865472	0.9959028402237985	-21.40563
AC021236.1	-0.09338544	0.9255973518865472	0.9959028402237985	-21.40563
CDH4	-0.09338544	0.9255973518865472	0.9959028402237985	-21.44745
TMEM202-AS1	-0.09338544	0.9255973518865472	0.9959028402237985	-21.414091
IFT140	-0.09338544	0.9255973518865472	0.9959028402237985	-21.39712
PLCD1	-0.09338544	0.9255973518865472	0.9959028402237985	-21.40563
ACTR3B	-0.09338544	0.9255973518865472	0.9959028402237985	-21.422503
AL162385.2	-0.09338544	0.9255973518865472	0.9959028402237985	-21.39712
ADCY2	-0.09338544	0.9255973518865472	0.9959028402237985	-21.40563
AC010247.1	-0.09338544	0.9255973518865472	0.9959028402237985	-21.430866
RGS9	-0.09338544	0.9255973518865472	0.9959028402237985	-21.430866
RALGPS1	-0.09338544	0.9255973518865472	0.9959028402237985	-21.39712
SRD5A1	-0.09338544	0.9255973518865472	0.9959028402237985	-21.414091
MMAA	-0.09338544	0.9255973518865472	0.9959028402237985	-21.40563
TMEM267	-0.09344153	0.9255527954777751	0.9959028402237985	-0.46560085
AC007383.2	-0.09387494	0.9252085038398297	0.9959028402237985	-0.81174684
RN7SL1	-0.09388513	0.9252004030285329	0.9959028402237985	-0.8214454
NUMBL	-0.09432873	0.9248480252552298	0.9959028402237985	-21.411638
ARL4D	-0.09432873	0.9248480252552298	0.9959028402237985	-21.438929
MS4A1	-0.09432873	0.9248480252552298	0.9959028402237985	-21.882437
MIRLET7BHG	-0.09432873	0.9248480252552298	0.9959028402237985	-21.420065
TRAIP	-0.09432873	0.9248480252552298	0.9959028402237985	-21.411638
ZNF175	-0.09432873	0.9248480252552298	0.9959028402237985	-21.411638
LINC01569	-0.09432873	0.9248480252552298	0.9959028402237985	-21.453287
COL8A1	-0.09432873	0.9248480252552298	0.9959028402237985	-21.497114
AC114964.2	-0.09432873	0.9248480252552298	0.9959028402237985	-21.411638
TIGD2	-0.09432873	0.9248480252552298	0.9959028402237985	-21.411638
RNF175	-0.09432873	0.9248480252552298	0.9959028402237985	-21.420065
VEPH1	-0.09432873	0.9248480252552298	0.9959028402237985	-21.475367
CDKL1	-0.09432873	0.9248480252552298	0.9959028402237985	-21.461475
SLC9A3-AS1	-0.09432873	0.9248480252552298	0.9959028402237985	-21.436771
AC022007.1	-0.09432873	0.9248480252552298	0.9959028402237985	-21.420065
PEBP1P2	-0.09432873	0.9248480252552298	0.9959028402237985	-21.420065
ANKRD23	-0.09432873	0.9248480252552298	0.9959028402237985	-21.420065
CDCA2	-0.09432873	0.9248480252552298	0.9959028402237985	-21.428442
ANKS6	-0.09432873	0.9248480252552298	0.9959028402237985	-21.428442
DTX2P1-UPK3BP1-PMS2P11	-0.09432873	0.9248480252552298	0.9959028402237985	-21.420065
AC008736.2	-0.09432873	0.9248480252552298	0.9959028402237985	-21.411638
ZNF551	-0.09432873	0.9248480252552298	0.9959028402237985	-21.428442
AC022137.3	-0.09432873	0.9248480252552298	0.9959028402237985	-21.428442
KTN1-AS1	-0.09432873	0.9248480252552298	0.9959028402237985	-21.426014
AC079848.1	-0.09432873	0.9248480252552298	0.9959028402237985	-21.411638
PCNX2	-0.09432873	0.9248480252552298	0.9959028402237985	-21.411638
PSRC1	-0.09432873	0.9248480252552298	0.9959028402237985	-21.420065
SIRPD	-0.09432873	0.9248480252552298	0.9959028402237985	-21.436771
PVR	-0.09432873	0.9248480252552298	0.9959028402237985	-21.420065
IPP	-0.09432873	0.9248480252552298	0.9959028402237985	-21.420065
EBAG9	-0.094333835	0.9248439750215783	0.9959028402237985	-0.07309944
DGCR6	-0.09480803	0.9244673118212865	0.9959028402237985	-0.8107032
EIF2S3B	-0.09481823	0.9244592117231036	0.9959028402237985	-0.8178735
CCDC144CP	-0.09527202	0.9240987652953508	0.9959028402237985	-21.462524
AP001059.2	-0.09527202	0.9240987652953508	0.9959028402237985	-21.467257
SLC19A3	-0.09527202	0.9240987652953508	0.9959028402237985	-21.426014
RNF207	-0.09527202	0.9240987652953508	0.9959028402237985	-21.442652
ST7-AS1	-0.09527202	0.9240987652953508	0.9959028402237985	-21.450901
AC004241.3	-0.09527202	0.9240987652953508	0.9959028402237985	-21.434357
AGPAT4	-0.09527202	0.9240987652953508	0.9959028402237985	-21.426014
AC004477.2	-0.09527202	0.9240987652953508	0.9959028402237985	-21.434357
SYNC	-0.09527202	0.9240987652953508	0.9959028402237985	-21.434357
KALRN	-0.09527202	0.9240987652953508	0.9959028402237985	-21.442652
SPRY4	-0.09527202	0.9240987652953508	0.9959028402237985	-21.491451
SLC45A3	-0.09527202	0.9240987652953508	0.9959028402237985	-21.475367
MREG	-0.09527202	0.9240987652953508	0.9959028402237985	-21.442652
AC008982.2	-0.09527202	0.9240987652953508	0.9959028402237985	-21.442652
SLC16A1-AS1	-0.09527202	0.9240987652953508	0.9959028402237985	-21.434357
KIAA0895	-0.09527202	0.9240987652953508	0.9959028402237985	-21.442652
DCLK1	-0.09527202	0.9240987652953508	0.9959028402237985	-21.442652
AC093536.1	-0.09527202	0.9240987652953508	0.9959028402237985	-21.434357
AP001527.2	-0.09527202	0.9240987652953508	0.9959028402237985	-21.450901
FBLN7	-0.09527202	0.9240987652953508	0.9959028402237985	-21.442652
PIF1	-0.09527202	0.9240987652953508	0.9959028402237985	-21.434357
HIF1AN	-0.09527202	0.9240987652953508	0.9959028402237985	-21.442652
ZNF154	-0.09527202	0.9240987652953508	0.9959028402237985	-21.442652
RF00003-2	-0.09527202	0.9240987652953508	0.9959028402237985	-21.603354
INTS9	-0.09575641	0.9237140363047815	0.9959028402237985	-0.8204087
DHCR24	-0.09621531	0.9233495726676034	0.9959028402237985	-21.456724
COX10-AS1	-0.09621531	0.9233495726676034	0.9959028402237985	-21.456724
AC079354.2	-0.09621531	0.9233495726676034	0.9959028402237985	-21.440248
KCP	-0.09621531	0.9233495726676034	0.9959028402237985	-21.440248
FPR1	-0.09621531	0.9233495726676034	0.9959028402237985	-21.456724
AC027373.1	-0.09621531	0.9233495726676034	0.9959028402237985	-21.464893
TIGD7	-0.09621531	0.9233495726676034	0.9959028402237985	-21.44851
MGAT3	-0.09621531	0.9233495726676034	0.9959028402237985	-21.44851
AC092902.4	-0.09621531	0.9233495726676034	0.9959028402237985	-21.44851
FAM198B-AS1	-0.09621531	0.9233495726676034	0.9959028402237985	-21.44851
ATF4P4	-0.09621531	0.9233495726676034	0.9959028402237985	-21.44851
ZNF345	-0.09621531	0.9233495726676034	0.9959028402237985	-21.440248
AL606834.1	-0.09621531	0.9233495726676034	0.9959028402237985	-21.44851
SUGT1P3	-0.09621531	0.9233495726676034	0.9959028402237985	-21.456724
GYPA	-0.09621531	0.9233495726676034	0.9959028402237985	-21.478752
LRRC1	-0.09621531	0.9233495726676034	0.9959028402237985	-21.456724
AC106028.4	-0.09621531	0.9233495726676034	0.9959028402237985	-21.44851
AL118556.1	-0.09621531	0.9233495726676034	0.9959028402237985	-21.440248
PLA2G5	-0.09621531	0.9233495726676034	0.9959028402237985	-21.464893
AC093890.1	-0.09621531	0.9233495726676034	0.9959028402237985	-21.464893
ZNF558	-0.09621531	0.9233495726676034	0.9959028402237985	-21.440248
LRIG1	-0.09621531	0.9233495726676034	0.9959028402237985	-21.44851
CDCA8	-0.09621531	0.9233495726676034	0.9959028402237985	-21.44851
EFCAB14P1	-0.09621531	0.9233495726676034	0.9959028402237985	-21.440248
CACNA1C-AS2	-0.09621531	0.9233495726676034	0.9959028402237985	-21.464893
AC092910.3	-0.09621531	0.9233495726676034	0.9959028402237985	-21.440248
AL589863.1	-0.09621531	0.9233495726676034	0.9959028402237985	-21.440248
TIGIT	-0.09621531	0.9233495726676034	0.9959028402237985	-21.600021
TANGO2	-0.09621531	0.9233495726676034	0.9959028402237985	-21.44851
TREML1	-0.09621531	0.9233495726676034	0.9959028402237985	-22.073826
STX18-AS1	-0.09621531	0.9233495726676034	0.9959028402237985	-21.464893
ZNF629	-0.09621531	0.9233495726676034	0.9959028402237985	-21.440248
SIK1	-0.09621531	0.9233495726676034	0.9959028402237985	-21.456724
ZNF287	-0.09621531	0.9233495726676034	0.9959028402237985	-21.456724
MARK1	-0.09621531	0.9233495726676034	0.9959028402237985	-21.44851
SLC35C1	-0.0966997	0.9229648785096838	0.9959028402237985	-0.826499
AC068946.1	-0.097158596	0.9226004480325013	0.9959028402237985	-21.454344
AL050341.2	-0.097158596	0.9226004480325013	0.9959028402237985	-21.454344
ZNF451-AS1	-0.097158596	0.9226004480325013	0.9959028402237985	-21.462524
SYTL2	-0.097158596	0.9226004480325013	0.9959028402237985	-21.494799
AL353795.3	-0.097158596	0.9226004480325013	0.9959028402237985	-21.454344
F5	-0.097158596	0.9226004480325013	0.9959028402237985	-21.462524
EGLN2	-0.097158596	0.9226004480325013	0.9959028402237985	-21.470661
ST6GAL2	-0.097158596	0.9226004480325013	0.9959028402237985	-21.478752
PLAU	-0.097158596	0.9226004480325013	0.9959028402237985	-21.492477
CMTM4	-0.097158596	0.9226004480325013	0.9959028402237985	-21.454344
TRIM55	-0.097158596	0.9226004480325013	0.9959028402237985	-21.570034
CLEC4G	-0.097158596	0.9226004480325013	0.9959028402237985	-21.562206
LINC01816	-0.097158596	0.9226004480325013	0.9959028402237985	-21.486797
HSP90AA2P	-0.097158596	0.9226004480325013	0.9959028402237985	-21.454344
MRGPRF	-0.097158596	0.9226004480325013	0.9959028402237985	-21.470661
EXOSC6	-0.097158596	0.9226004480325013	0.9959028402237985	-21.470661
PIGB	-0.097158596	0.9226004480325013	0.9959028402237985	-21.462524
ZNF74	-0.097158596	0.9226004480325013	0.9959028402237985	-21.470661
AC104623.1	-0.097158596	0.9226004480325013	0.9959028402237985	-21.462524
AC134349.1	-0.097158596	0.9226004480325013	0.9959028402237985	-21.454344
CCDC153	-0.097158596	0.9226004480325013	0.9959028402237985	-21.486797
WDR35	-0.097158596	0.9226004480325013	0.9959028402237985	-21.470661
MMEL1	-0.097158596	0.9226004480325013	0.9959028402237985	-21.470661
PLA2G4C	-0.097158596	0.9226004480325013	0.9959028402237985	-21.462524
LINC02190	-0.097158596	0.9226004480325013	0.9959028402237985	-21.454344
HACE1	-0.097158596	0.9226004480325013	0.9959028402237985	-21.462524
HCAR3	-0.097158596	0.9226004480325013	0.9959028402237985	-21.486797
AKIRIN1P2	-0.097158596	0.9226004480325013	0.9959028402237985	-21.470661
MELK	-0.097158596	0.9226004480325013	0.9959028402237985	-21.478752
SP2	-0.097204484	0.922564005877171	0.9959028402237985	-0.47889146
BCAS4	-0.09726567	0.9225154165896094	0.9959028402237985	-0.49242565
ACAT2	-0.097637884	0.9222198379937159	0.9959028402237985	-0.8290192
HINT3	-0.097648084	0.9222117401009876	0.9959028402237985	-0.83609986
AC025884.1	-0.09767358	0.9221914954044478	0.9959028402237985	-0.8561255
AC008608.2	-0.098101884	0.9218513920503774	0.9959028402237985	-21.484465
SCML2	-0.098101884	0.9218513920503774	0.9959028402237985	-21.484465
RFX3	-0.098101884	0.9218513920503774	0.9959028402237985	-21.476406
PLBD1-AS1	-0.098101884	0.9218513920503774	0.9959028402237985	-21.484465
TRAM2-AS1	-0.098101884	0.9218513920503774	0.9959028402237985	-21.468302
WDR62	-0.098101884	0.9218513920503774	0.9959028402237985	-21.508373
LINC02193	-0.098101884	0.9218513920503774	0.9959028402237985	-21.468302
AC098869.1	-0.098101884	0.9218513920503774	0.9959028402237985	-21.508373
ZNF280C	-0.098101884	0.9218513920503774	0.9959028402237985	-21.476406
RIBC2	-0.098101884	0.9218513920503774	0.9959028402237985	-21.468302
LINC01560	-0.098101884	0.9218513920503774	0.9959028402237985	-21.508373
MAGIX	-0.098101884	0.9218513920503774	0.9959028402237985	-21.468302
KIFC3	-0.098101884	0.9218513920503774	0.9959028402237985	-21.516256
PLCD4	-0.098101884	0.9218513920503774	0.9959028402237985	-21.468302
IRS1	-0.098101884	0.9218513920503774	0.9959028402237985	-21.476406
RNASEL	-0.098101884	0.9218513920503774	0.9959028402237985	-21.476406
MBTPS2	-0.098101884	0.9218513920503774	0.9959028402237985	-21.476406
ZNF718	-0.098101884	0.9218513920503774	0.9959028402237985	-21.484465
TNFSF14	-0.098101884	0.9218513920503774	0.9959028402237985	-21.492477
NOCT	-0.098101884	0.9218513920503774	0.9959028402237985	-21.482128
PCAT6	-0.098101884	0.9218513920503774	0.9959028402237985	-21.468302
RRP7A	-0.098101884	0.9218513920503774	0.9959028402237985	-21.468302
CHSY3	-0.098101884	0.9218513920503774	0.9959028402237985	-21.492477
AP001528.2	-0.098101884	0.9218513920503774	0.9959028402237985	-21.492477
KLHL25	-0.098101884	0.9218513920503774	0.9959028402237985	-21.476406
DHFR2	-0.098101884	0.9218513920503774	0.9959028402237985	-21.468302
PPM1H	-0.098101884	0.9218513920503774	0.9959028402237985	-21.468302
AL392086.3	-0.098101884	0.9218513920503774	0.9959028402237985	-21.492477
DUXAP8	-0.09904517	0.9211024053813819	0.9959028402237985	-21.513971
AC073167.1	-0.09904517	0.9211024053813819	0.9959028402237985	-21.482128
AL355315.1	-0.09904517	0.9211024053813819	0.9959028402237985	-21.482128
RP9P	-0.09904517	0.9211024053813819	0.9959028402237985	-21.498137
CCT6P3	-0.09904517	0.9211024053813819	0.9959028402237985	-21.490154
TNFSF8	-0.09904517	0.9211024053813819	0.9959028402237985	-21.498137
TVP23C	-0.09904517	0.9211024053813819	0.9959028402237985	-21.482128
RNA5SP450	-0.09904517	0.9211024053813819	0.9959028402237985	-21.482128
NPM1P40	-0.09904517	0.9211024053813819	0.9959028402237985	-21.490154
SCGB3A2	-0.09904517	0.9211024053813819	0.9959028402237985	-21.490154
CNKSR2	-0.09904517	0.9211024053813819	0.9959028402237985	-21.482128
LINC02035	-0.09904517	0.9211024053813819	0.9959028402237985	-21.482128
GATM	-0.09904517	0.9211024053813819	0.9959028402237985	-21.498137
AL355338.1	-0.09904517	0.9211024053813819	0.9959028402237985	-21.498137
PACSIN3	-0.09904517	0.9211024053813819	0.9959028402237985	-21.506077
DENND11	-0.09904517	0.9211024053813819	0.9959028402237985	-21.490154
CEP85	-0.09904517	0.9211024053813819	0.9959028402237985	-21.482128
SALL4	-0.09904517	0.9211024053813819	0.9959028402237985	-21.490154
FDX2	-0.09904517	0.9211024053813819	0.9959028402237985	-21.482128
CLEC5A	-0.09904517	0.9211024053813819	0.9959028402237985	-21.490154
SPDYE16	-0.09904517	0.9211024053813819	0.9959028402237985	-21.482128
TRIM68	-0.09904517	0.9211024053813819	0.9959028402237985	-21.498137
AL590132.1	-0.09904517	0.9211024053813819	0.9959028402237985	-21.513971
POLR3A	-0.09904517	0.9211024053813819	0.9959028402237985	-21.498137
ZNF45	-0.09904517	0.9211024053813819	0.9959028402237985	-21.482128
TMEM191C	-0.09904517	0.9211024053813819	0.9959028402237985	-21.490154
PPP1R1A	-0.09904517	0.9211024053813819	0.9959028402237985	-21.537403
HSD3B7	-0.09904517	0.9211024053813819	0.9959028402237985	-21.521824
H4C2	-0.09904517	0.9211024053813819	0.9959028402237985	-21.5754
NXPH3	-0.09904517	0.9211024053813819	0.9959028402237985	-21.513971
SLFN12L	-0.09904517	0.9211024053813819	0.9959028402237985	-21.503775
RASSF1-AS1	-0.09904517	0.9211024053813819	0.9959028402237985	-21.513971
AC008267.5	-0.099529564	0.9207178177557113	0.9959028402237985	-0.8471071
AC064807.1	-0.09953976	0.9207097213730819	0.9959028402237985	-0.8516233
PBLD	-0.09998846	0.9203534886854806	0.9959028402237985	-21.495823
ZNF548	-0.09998846	0.9203534886854806	0.9959028402237985	-21.503775
ENOX1	-0.09998846	0.9203534886854806	0.9959028402237985	-21.495823
LINC01220	-0.09998846	0.9203534886854806	0.9959028402237985	-21.503775
AC245060.4	-0.09998846	0.9203534886854806	0.9959028402237985	-21.511683
PKIA	-0.09998846	0.9203534886854806	0.9959028402237985	-21.50939
NPIPA1	-0.09998846	0.9203534886854806	0.9959028402237985	-21.503775
PRICKLE3	-0.09998846	0.9203534886854806	0.9959028402237985	-21.495823
MIR223	-0.09998846	0.9203534886854806	0.9959028402237985	-21.519548
IL18RAP	-0.09998846	0.9203534886854806	0.9959028402237985	-21.542889
CASZ1	-0.09998846	0.9203534886854806	0.9959028402237985	-21.503775
SSH1	-0.09998846	0.9203534886854806	0.9959028402237985	-21.503775
CFAP300	-0.09998846	0.9203534886854806	0.9959028402237985	-21.503775
FCRL6	-0.09998846	0.9203534886854806	0.9959028402237985	-21.633596
FGF14-AS2	-0.09998846	0.9203534886854806	0.9959028402237985	-21.50939
TCN1	-0.09998846	0.9203534886854806	0.9959028402237985	-21.76541
LINC02021	-0.09998846	0.9203534886854806	0.9959028402237985	-21.519548
PRICKLE1	-0.09998846	0.9203534886854806	0.9959028402237985	-21.503775
H4C4	-0.09998846	0.9203534886854806	0.9959028402237985	-21.517267
NINL	-0.09998846	0.9203534886854806	0.9959028402237985	-21.519548
TFF3	-0.09998846	0.9203534886854806	0.9959028402237985	-22.357788
SH3PXD2B	-0.09998846	0.9203534886854806	0.9959028402237985	-21.511683
BBOF1	-0.09998846	0.9203534886854806	0.9959028402237985	-21.511683
DLGAP3	-0.09998846	0.9203534886854806	0.9959028402237985	-21.519548
AC007743.1	-0.09998846	0.9203534886854806	0.9959028402237985	-21.503775
NEK2	-0.09998846	0.9203534886854806	0.9959028402237985	-21.519548
NRAV	-0.09998846	0.9203534886854806	0.9959028402237985	-21.503775
ARSJ	-0.09998846	0.9203534886854806	0.9959028402237985	-21.511683
JMJD4	-0.100483045	0.919960841629449	0.9959028402237985	-0.8600512
PTGS1	-0.10055443	0.9199041725295011	0.9959028402237985	-0.910273
NMD3P2	-0.10093175	0.919604642622453	0.9959028402237985	-21.50939
ZNF823	-0.10093175	0.919604642622453	0.9959028402237985	-21.538399
CDH15	-0.10093175	0.919604642622453	0.9959028402237985	-21.530636
ZNF319	-0.10093175	0.919604642622453	0.9959028402237985	-21.525103
PLEKHA6	-0.10093175	0.919604642622453	0.9959028402237985	-21.532894
PPFIA3	-0.10093175	0.919604642622453	0.9959028402237985	-21.50939
KLC2	-0.10093175	0.919604642622453	0.9959028402237985	-21.517267
LINC01426	-0.10093175	0.919604642622453	0.9959028402237985	-21.532894
SLIT3	-0.10093175	0.919604642622453	0.9959028402237985	-21.56144
CASP5	-0.10093175	0.919604642622453	0.9959028402237985	-21.540646
AC073869.1	-0.10093175	0.919604642622453	0.9959028402237985	-21.50939
ERMN	-0.10093175	0.919604642622453	0.9959028402237985	-21.548355
PLVAP	-0.10093175	0.919604642622453	0.9959028402237985	-21.540646
CNIH3	-0.10093175	0.919604642622453	0.9959028402237985	-21.50939
AC123768.3	-0.10093175	0.919604642622453	0.9959028402237985	-21.50939
TRMT61B	-0.10093175	0.919604642622453	0.9959028402237985	-21.517267
SNCAIP	-0.10093175	0.919604642622453	0.9959028402237985	-21.532894
PTER	-0.10093175	0.919604642622453	0.9959028402237985	-21.525103
HNRNPABP1	-0.10093175	0.919604642622453	0.9959028402237985	-21.517267
SACS	-0.10093175	0.919604642622453	0.9959028402237985	-21.50939
CPEB2	-0.10093175	0.919604642622453	0.9959028402237985	-21.525103
AC091814.1	-0.10093175	0.919604642622453	0.9959028402237985	-21.517267
AC243829.1	-0.10093175	0.919604642622453	0.9959028402237985	-21.532894
ZNF575	-0.10093175	0.919604642622453	0.9959028402237985	-21.517267
GCSH	-0.10098783	0.919560118879345	0.9959028402237985	-0.49654672
BCL2L11	-0.10099803	0.9195520236804159	0.9959028402237985	-0.49878395
FBH1	-0.10141613	0.9192201277125848	0.9959028402237985	-0.8565731
TUT1	-0.10142124	0.9192160802875226	0.9959028402237985	-0.8600512
STIMATE	-0.10143653	0.9192039380248946	0.9959028402237985	-0.87043583
FAM114A2	-0.10149262	0.9191594165564694	0.9959028402237985	-0.29909799
COL11A1	-0.10187503	0.9188558678518909	0.9959028402237985	-21.56904
KMO	-0.10187503	0.9188558678518909	0.9959028402237985	-21.538399
INPP4B	-0.10187503	0.9188558678518909	0.9959028402237985	-21.591602
MCPH1-AS1	-0.10187503	0.9188558678518909	0.9959028402237985	-21.538399
AL021026.1	-0.10187503	0.9188558678518909	0.9959028402237985	-21.551573
DHX35	-0.10187503	0.9188558678518909	0.9959028402237985	-21.522831
GSDME	-0.10187503	0.9188558678518909	0.9959028402237985	-21.559225
BRIP1	-0.10187503	0.9188558678518909	0.9959028402237985	-21.530636
AC108488.3	-0.10187503	0.9188558678518909	0.9959028402237985	-21.530636
EFNA5	-0.10187503	0.9188558678518909	0.9959028402237985	-21.5538
SKA1	-0.10187503	0.9188558678518909	0.9959028402237985	-21.5538
ETAA1	-0.10187503	0.9188558678518909	0.9959028402237985	-21.538399
VWA5A	-0.10187503	0.9188558678518909	0.9959028402237985	-21.530636
CEACAM1	-0.10187503	0.9188558678518909	0.9959028402237985	-21.566835
AC104066.3	-0.10187503	0.9188558678518909	0.9959028402237985	-21.54612
FAM234B	-0.10187503	0.9188558678518909	0.9959028402237985	-21.530636
HJURP	-0.10187503	0.9188558678518909	0.9959028402237985	-21.566835
CORO2B	-0.10187503	0.9188558678518909	0.9959028402237985	-21.530636
CGREF1	-0.10187503	0.9188558678518909	0.9959028402237985	-21.522831
AHCYL2	-0.10187503	0.9188558678518909	0.9959028402237985	-21.5538
DBF4P1	-0.10187503	0.9188558678518909	0.9959028402237985	-21.530636
ACP6	-0.10187503	0.9188558678518909	0.9959028402237985	-21.566835
RFX3-AS1	-0.10187503	0.9188558678518909	0.9959028402237985	-21.522831
SPDYE5	-0.10187503	0.9188558678518909	0.9959028402237985	-21.522831
ZNF837	-0.10187503	0.9188558678518909	0.9959028402237985	-21.530636
MEGF6	-0.10187503	0.9188558678518909	0.9959028402237985	-21.538399
SDHAF4	-0.10187503	0.9188558678518909	0.9959028402237985	-21.522831
FAM157C	-0.10187503	0.9188558678518909	0.9959028402237985	-21.522831
P3H3	-0.10235942	0.9184713898079259	0.9959028402237985	-0.86251396
NCAPG2	-0.10235942	0.9184713898079259	0.9959028402237985	-0.86251396
RGP1	-0.10281832	0.9181071650331962	0.9959028402237985	-21.551573
AC087741.1	-0.10281832	0.9181071650331962	0.9959028402237985	-21.559225
BCORL1	-0.10281832	0.9181071650331962	0.9959028402237985	-21.54388
AC005736.1	-0.10281832	0.9181071650331962	0.9959028402237985	-21.559225
ZNF555	-0.10281832	0.9181071650331962	0.9959028402237985	-21.54388
AL133485.1	-0.10281832	0.9181071650331962	0.9959028402237985	-21.559225
ZNF23	-0.10281832	0.9181071650331962	0.9959028402237985	-21.54388
H2AC7	-0.10281832	0.9181071650331962	0.9959028402237985	-21.559225
DHX37	-0.10281832	0.9181071650331962	0.9959028402237985	-21.551573
LINC01150	-0.10281832	0.9181071650331962	0.9959028402237985	-21.54388
EIF5A2	-0.10281832	0.9181071650331962	0.9959028402237985	-21.54388
HIPK1-AS1	-0.10281832	0.9181071650331962	0.9959028402237985	-21.58194
AC007032.1	-0.10281832	0.9181071650331962	0.9959028402237985	-21.572212
RIMKLBP1	-0.10281832	0.9181071650331962	0.9959028402237985	-21.559225
DSTYK	-0.10281832	0.9181071650331962	0.9959028402237985	-21.559225
VSTM4	-0.10281832	0.9181071650331962	0.9959028402237985	-21.551573
GBA	-0.10281832	0.9181071650331962	0.9959028402237985	-21.54388
LTK	-0.10281832	0.9181071650331962	0.9959028402237985	-21.566835
ADCK1	-0.10281832	0.9181071650331962	0.9959028402237985	-21.536148
STON1	-0.10281832	0.9181071650331962	0.9959028402237985	-21.559225
AC046185.3	-0.10281832	0.9181071650331962	0.9959028402237985	-21.566835
TMEM143	-0.10281832	0.9181071650331962	0.9959028402237985	-21.536148
FBXW8	-0.10281832	0.9181071650331962	0.9959028402237985	-21.559225
AL132656.2	-0.10281832	0.9181071650331962	0.9959028402237985	-21.536148
EMX2	-0.10281832	0.9181071650331962	0.9959028402237985	-21.559225
AC146944.2	-0.10281832	0.9181071650331962	0.9959028402237985	-21.54388
ACVR2B	-0.10281832	0.9181071650331962	0.9959028402237985	-21.536148
CLDN23	-0.10281832	0.9181071650331962	0.9959028402237985	-21.559225
BIRC6-AS1	-0.10281832	0.9181071650331962	0.9959028402237985	-21.54388
AC011462.5	-0.10281832	0.9181071650331962	0.9959028402237985	-21.536148
KCTD9P1	-0.10281832	0.9181071650331962	0.9959028402237985	-21.54388
GLA	-0.102884606	0.9180545562065668	0.9959028402237985	-0.50798416
PLTP	-0.10296619	0.9179898073740292	0.9959028402237985	-0.5333285
GOSR2	-0.103154846	0.9178400777826702	0.9959028402237985	-0.29021436
ATG4C	-0.10330781	0.9177186775501468	0.9959028402237985	-0.8718804
POMK	-0.103761606	0.9173585348255796	0.9959028402237985	-21.549343
RBM12B-AS1	-0.103761606	0.9173585348255796	0.9959028402237985	-21.549343
CUX2	-0.103761606	0.9173585348255796	0.9959028402237985	-21.592562
AK1	-0.103761606	0.9173585348255796	0.9959028402237985	-21.549343
SLC6A16	-0.103761606	0.9173585348255796	0.9959028402237985	-21.557007
TOB1-AS1	-0.103761606	0.9173585348255796	0.9959028402237985	-21.557007
AC003102.1	-0.103761606	0.9173585348255796	0.9959028402237985	-21.557007
MIR3945HG	-0.103761606	0.9173585348255796	0.9959028402237985	-21.636631
MAPKBP1	-0.103761606	0.9173585348255796	0.9959028402237985	-21.557007
AC090403.1	-0.103761606	0.9173585348255796	0.9959028402237985	-21.549343
ZNF75D	-0.103761606	0.9173585348255796	0.9959028402237985	-21.549343
FOXO4	-0.103761606	0.9173585348255796	0.9959028402237985	-21.564629
PABPC5	-0.103761606	0.9173585348255796	0.9959028402237985	-21.572212
ZNF140	-0.103761606	0.9173585348255796	0.9959028402237985	-21.549343
ZNF707	-0.103761606	0.9173585348255796	0.9959028402237985	-21.549343
AL391058.1	-0.103761606	0.9173585348255796	0.9959028402237985	-21.549343
KCNC3	-0.103761606	0.9173585348255796	0.9959028402237985	-21.557007
ABHD6	-0.103761606	0.9173585348255796	0.9959028402237985	-21.557007
ARHGAP28	-0.103761606	0.9173585348255796	0.9959028402237985	-21.564629
ZNF816	-0.103761606	0.9173585348255796	0.9959028402237985	-21.557007
ELAC1	-0.103761606	0.9173585348255796	0.9959028402237985	-21.549343
P2RX7	-0.103761606	0.9173585348255796	0.9959028402237985	-21.572212
ZNF438	-0.103761606	0.9173585348255796	0.9959028402237985	-21.6074
CTBP1-DT	-0.103761606	0.9173585348255796	0.9959028402237985	-21.549343
ZRANB1	-0.103761606	0.9173585348255796	0.9959028402237985	-21.557007
CENPS	-0.104246	0.9169741315289349	0.9959028402237985	-0.8743232
AC245297.2	-0.104704894	0.9166099778880586	0.9959028402237985	-21.592562
AC243829.4	-0.104704894	0.9166099778880586	0.9959028402237985	-21.6
AC080112.4	-0.104704894	0.9166099778880586	0.9959028402237985	-21.592562
AP002381.2	-0.104704894	0.9166099778880586	0.9959028402237985	-21.570013
CCL23	-0.104704894	0.9166099778880586	0.9959028402237985	-21.612629
AC100793.2	-0.104704894	0.9166099778880586	0.9959028402237985	-21.577568
AP001372.3	-0.104704894	0.9166099778880586	0.9959028402237985	-21.577568
AL158206.1	-0.104704894	0.9166099778880586	0.9959028402237985	-21.56242
LINC01122	-0.104704894	0.9166099778880586	0.9959028402237985	-21.592562
LINC00623	-0.104704894	0.9166099778880586	0.9959028402237985	-21.56242
C8orf31	-0.104704894	0.9166099778880586	0.9959028402237985	-21.570013
KLHDC7A	-0.104704894	0.9166099778880586	0.9959028402237985	-21.570013
SLC25A35	-0.104704894	0.9166099778880586	0.9959028402237985	-21.56242
SRP54-AS1	-0.104704894	0.9166099778880586	0.9959028402237985	-21.577568
AL590326.1	-0.104704894	0.9166099778880586	0.9959028402237985	-21.570013
AL662884.1	-0.104704894	0.9166099778880586	0.9959028402237985	-21.577568
ZG16B	-0.104704894	0.9166099778880586	0.9959028402237985	-21.592562
ACADSB	-0.104704894	0.9166099778880586	0.9959028402237985	-21.585085
TDRD9	-0.104704894	0.9166099778880586	0.9959028402237985	-21.6
GYG2	-0.104704894	0.9166099778880586	0.9959028402237985	-21.585085
NOTCH4	-0.104704894	0.9166099778880586	0.9959028402237985	-21.605255
NLGN4X	-0.104704894	0.9166099778880586	0.9959028402237985	-21.577568
ZNF841	-0.104704894	0.9166099778880586	0.9959028402237985	-21.570013
TMCO6	-0.104704894	0.9166099778880586	0.9959028402237985	-21.570013
NPHP1	-0.104704894	0.9166099778880586	0.9959028402237985	-21.592562
AP003774.4	-0.104704894	0.9166099778880586	0.9959028402237985	-21.570013
POGLUT2	-0.104704894	0.9166099778880586	0.9959028402237985	-21.585085
KLRC1	-0.104704894	0.9166099778880586	0.9959028402237985	-21.896772
HARBI1	-0.104704894	0.9166099778880586	0.9959028402237985	-21.570013
ITFG1	-0.105428934	0.9160354599764201	0.9959028402237985	-0.19055834
FP565260.1	-0.10564818	0.9158614948794558	0.9959028402237985	-21.590393
SUCLG2-AS1	-0.10564818	0.9158614948794558	0.9959028402237985	-21.582905
OLFM2	-0.10564818	0.9158614948794558	0.9959028402237985	-21.597843
ZNF445	-0.10564818	0.9158614948794558	0.9959028402237985	-21.575378
PALD1	-0.10564818	0.9158614948794558	0.9959028402237985	-21.582905
ZNF778	-0.10564818	0.9158614948794558	0.9959028402237985	-21.582905
ELOCP19	-0.10564818	0.9158614948794558	0.9959028402237985	-21.575378
S1PR2	-0.10564818	0.9158614948794558	0.9959028402237985	-21.575378
RAVER1	-0.10564818	0.9158614948794558	0.9959028402237985	-21.603106
EDRF1-DT	-0.10564818	0.9158614948794558	0.9959028402237985	-21.575378
PRDM5	-0.10564818	0.9158614948794558	0.9959028402237985	-21.617838
CLYBL	-0.10564818	0.9158614948794558	0.9959028402237985	-21.575378
RNF26	-0.10564818	0.9158614948794558	0.9959028402237985	-21.575378
AC017101.1	-0.10564818	0.9158614948794558	0.9959028402237985	-21.590393
KRT8	-0.10564818	0.9158614948794558	0.9959028402237985	-21.605255
IQCN	-0.10564818	0.9158614948794558	0.9959028402237985	-21.582905
DNA2	-0.10564818	0.9158614948794558	0.9959028402237985	-21.612629
MLLT11	-0.10564818	0.9158614948794558	0.9959028402237985	-21.605255
TMEM268	-0.10564818	0.9158614948794558	0.9959028402237985	-21.575378
NFATC2	-0.10564818	0.9158614948794558	0.9959028402237985	-21.612629
ZNF510	-0.10564818	0.9158614948794558	0.9959028402237985	-21.582905
FAM27C	-0.10564818	0.9158614948794558	0.9959028402237985	-21.605255
UBXN2B	-0.10567368	0.9158412666411702	0.9959028402237985	-0.510489
TPRG1L	-0.10568387	0.9158331753611142	0.9959028402237985	-0.511133
TRIM21	-0.10612747	0.9154812131301802	0.9959028402237985	-0.8826208
AC009951.1	-0.10659147	0.915113086458397	0.9959028402237985	-21.595684
MRPS30-DT	-0.10659147	0.915113086458397	0.9959028402237985	-21.61049
OBSCN	-0.10659147	0.915113086458397	0.9959028402237985	-21.595684
IGF2-AS	-0.10659147	0.915113086458397	0.9959028402237985	-21.603106
SPRYD7	-0.10659147	0.915113086458397	0.9959028402237985	-21.608349
AL513314.2	-0.10659147	0.915113086458397	0.9959028402237985	-21.603106
CLEC1B	-0.10659147	0.915113086458397	0.9959028402237985	-21.979733
KCNJ3	-0.10659147	0.915113086458397	0.9959028402237985	-21.603106
AC139495.3	-0.10659147	0.915113086458397	0.9959028402237985	-21.603106
MSX1	-0.10659147	0.915113086458397	0.9959028402237985	-21.617838
LIMD1-AS1	-0.10659147	0.915113086458397	0.9959028402237985	-21.588223
AC008555.4	-0.10659147	0.915113086458397	0.9959028402237985	-21.603106
TEX41	-0.10659147	0.915113086458397	0.9959028402237985	-21.617838
ZNF525	-0.10659147	0.915113086458397	0.9959028402237985	-21.603106
OBI1	-0.10659147	0.915113086458397	0.9959028402237985	-21.588223
AL391261.1	-0.10659147	0.915113086458397	0.9959028402237985	-21.595684
ZNF441	-0.10659147	0.915113086458397	0.9959028402237985	-21.603106
NRG1	-0.10659147	0.915113086458397	0.9959028402237985	-21.651947
ALKAL2	-0.10659147	0.915113086458397	0.9959028402237985	-21.635458
AC093702.1	-0.10659147	0.915113086458397	0.9959028402237985	-21.595684
SUPT16HP1	-0.10659147	0.915113086458397	0.9959028402237985	-21.595684
ETFBKMT	-0.10659147	0.915113086458397	0.9959028402237985	-21.61049
Z98755.1	-0.10659147	0.915113086458397	0.9959028402237985	-21.603106
APOA1	-0.10659147	0.915113086458397	0.9959028402237985	-21.608349
TMEM265	-0.10659147	0.915113086458397	0.9959028402237985	-21.588223
ENPP1	-0.10659147	0.915113086458397	0.9959028402237985	-21.79157
AL162231.2	-0.10659147	0.915113086458397	0.9959028402237985	-21.588223
NYNRIN	-0.10659147	0.915113086458397	0.9959028402237985	-21.61049
AL158152.1	-0.10659147	0.915113086458397	0.9959028402237985	-21.603106
AL591438.2	-0.10659147	0.915113086458397	0.9959028402237985	-21.617838
ELL2	-0.10667815	0.9150443175576211	0.9959028402237985	-0.5259302
ATL1	-0.107106455	0.9147045276268722	0.9959028402237985	-0.9121094
C16orf74	-0.10743788	0.9144416056365896	0.9959028402237985	-0.40111703
RAP2C-AS1	-0.10753476	0.9143647532833099	0.9959028402237985	-21.600954
WDHD1	-0.10753476	0.9143647532833099	0.9959028402237985	-21.608349
SMCR8	-0.10753476	0.9143647532833099	0.9959028402237985	-21.615707
SULT1B1	-0.10753476	0.9143647532833099	0.9959028402237985	-21.600954
SHLD3	-0.10753476	0.9143647532833099	0.9959028402237985	-21.608349
TCEANC	-0.10753476	0.9143647532833099	0.9959028402237985	-21.615707
AL022151.1	-0.10753476	0.9143647532833099	0.9959028402237985	-21.615707
AC103706.1	-0.10753476	0.9143647532833099	0.9959028402237985	-21.623028
AC027307.3	-0.10753476	0.9143647532833099	0.9959028402237985	-21.600954
PRRG2	-0.10753476	0.9143647532833099	0.9959028402237985	-21.623028
EARS2	-0.10753476	0.9143647532833099	0.9959028402237985	-21.613573
CATSPER2P1	-0.10753476	0.9143647532833099	0.9959028402237985	-21.615707
FBXL22	-0.10753476	0.9143647532833099	0.9959028402237985	-21.608349
MFSD9	-0.10753476	0.9143647532833099	0.9959028402237985	-21.600954
TMEM240	-0.10753476	0.9143647532833099	0.9959028402237985	-21.600954
AC012306.2	-0.10753476	0.9143647532833099	0.9959028402237985	-21.63756
NR1D1	-0.10753476	0.9143647532833099	0.9959028402237985	-21.63756
C11orf65	-0.10753476	0.9143647532833099	0.9959028402237985	-21.600954
STEAP1	-0.10753476	0.9143647532833099	0.9959028402237985	-21.608349
ELOVL3	-0.10753476	0.9143647532833099	0.9959028402237985	-21.67417
CCDC167	-0.10788148	0.9140897093210576	0.9959028402237985	-0.18229796
SLC22A5	-0.10847805	0.913616496012422	0.9959028402237985	-21.613573
PDE3B	-0.10847805	0.913616496012422	0.9959028402237985	-21.64268
KCNG2	-0.10847805	0.913616496012422	0.9959028402237985	-21.6282
CLCN5	-0.10847805	0.913616496012422	0.9959028402237985	-21.620905
TLCD3A	-0.10847805	0.913616496012422	0.9959028402237985	-21.613573
MED12L	-0.10847805	0.913616496012422	0.9959028402237985	-21.649866
AP001059.3	-0.10847805	0.913616496012422	0.9959028402237985	-21.716545
CCDC171	-0.10847805	0.913616496012422	0.9959028402237985	-21.635458
AC006547.1	-0.10847805	0.913616496012422	0.9959028402237985	-21.6282
ZNF691	-0.10847805	0.913616496012422	0.9959028402237985	-21.613573
MSH5	-0.10847805	0.913616496012422	0.9959028402237985	-21.6282
CLIC1P1	-0.10847805	0.913616496012422	0.9959028402237985	-21.613573
CMTM5	-0.10847805	0.913616496012422	0.9959028402237985	-22.318958
DUSP26	-0.10847805	0.913616496012422	0.9959028402237985	-21.690226
PKD1	-0.10847805	0.913616496012422	0.9959028402237985	-21.635458
SOX5	-0.10847805	0.913616496012422	0.9959028402237985	-21.620905
C19orf81	-0.10847805	0.913616496012422	0.9959028402237985	-21.6282
LMCD1	-0.10847805	0.913616496012422	0.9959028402237985	-21.64268
C1QTNF6	-0.10847805	0.913616496012422	0.9959028402237985	-21.657017
SLC25A29	-0.10847805	0.913616496012422	0.9959028402237985	-21.6282
DUSP15	-0.10847805	0.913616496012422	0.9959028402237985	-21.6282
AP003774.3	-0.10847805	0.913616496012422	0.9959028402237985	-21.620905
U2AF1L5	-0.10847805	0.913616496012422	0.9959028402237985	-21.613573
HDC	-0.10847805	0.913616496012422	0.9959028402237985	-22.154762
AC055764.1	-0.10847805	0.913616496012422	0.9959028402237985	-21.620905
DNAJC6	-0.10847805	0.913616496012422	0.9959028402237985	-21.613573
HTD2	-0.10895224	0.9132403739368771	0.9959028402237985	-0.8966738
ZFAND4	-0.10897263	0.9132241970785652	0.9959028402237985	-0.91016084
ZNF771	-0.10897263	0.9132241970785652	0.9959028402237985	-0.91016084
TMEM14EP	-0.10942133	0.9128683153037591	0.9959028402237985	-21.640585
SLC31A1	-0.10942133	0.9128683153037591	0.9959028402237985	-21.633354
CYB561D1	-0.10942133	0.9128683153037591	0.9959028402237985	-21.640585
HLF	-0.10942133	0.9128683153037591	0.9959028402237985	-21.640585
TRIM3	-0.10942133	0.9128683153037591	0.9959028402237985	-21.633354
RAB11FIP4	-0.10942133	0.9128683153037591	0.9959028402237985	-21.626085
SFXN2	-0.10942133	0.9128683153037591	0.9959028402237985	-21.633354
AC136475.1	-0.10942133	0.9128683153037591	0.9959028402237985	-21.633354
RASGRF2	-0.10942133	0.9128683153037591	0.9959028402237985	-21.647781
SH3RF3	-0.10942133	0.9128683153037591	0.9959028402237985	-21.640585
ARMCX5	-0.10942133	0.9128683153037591	0.9959028402237985	-21.626085
FP236383.1	-0.10942133	0.9128683153037591	0.9959028402237985	-21.652866
ZNF630	-0.10942133	0.9128683153037591	0.9959028402237985	-21.654943
GIMAP6	-0.10942133	0.9128683153037591	0.9959028402237985	-21.647781
PARP15	-0.10942133	0.9128683153037591	0.9959028402237985	-21.626085
SAYSD1	-0.10942133	0.9128683153037591	0.9959028402237985	-21.647781
RRP1	-0.10942133	0.9128683153037591	0.9959028402237985	-21.640585
NME2	-0.10942133	0.9128683153037591	0.9959028402237985	-21.633354
EBF4	-0.10942133	0.9128683153037591	0.9959028402237985	-21.647781
AC004241.1	-0.10942133	0.9128683153037591	0.9959028402237985	-21.633354
DCUN1D2	-0.10942133	0.9128683153037591	0.9959028402237985	-21.633354
AP004245.1	-0.10942133	0.9128683153037591	0.9959028402237985	-21.626085
ISM1	-0.10942133	0.9128683153037591	0.9959028402237985	-21.640585
FRZB	-0.10942133	0.9128683153037591	0.9959028402237985	-21.633354
THAP9	-0.10942133	0.9128683153037591	0.9959028402237985	-21.633354
DUXAP10	-0.10942133	0.9128683153037591	0.9959028402237985	-21.640585
TTLL1	-0.10942133	0.9128683153037591	0.9959028402237985	-21.626085
TRANK1	-0.10990572	0.9124841443659473	0.9959028402237985	-0.9091856
CTNS	-0.10991592	0.9124760567762309	0.9959028402237985	-0.91588694
CD300H	-0.110364616	0.9121202118151431	0.9959028402237985	-21.679161
AC004593.3	-0.110364616	0.9121202118151431	0.9959028402237985	-21.645695
ZNF17	-0.110364616	0.9121202118151431	0.9959028402237985	-21.638489
OLFM4	-0.110364616	0.9121202118151431	0.9959028402237985	-22.196789
AC021054.1	-0.110364616	0.9121202118151431	0.9959028402237985	-21.638489
AL049650.1	-0.110364616	0.9121202118151431	0.9959028402237985	-21.638489
RNF187	-0.110364616	0.9121202118151431	0.9959028402237985	-21.638489
SUFU	-0.110364616	0.9121202118151431	0.9959028402237985	-21.645695
LINC01465	-0.110364616	0.9121202118151431	0.9959028402237985	-21.638489
FAAP24	-0.110364616	0.9121202118151431	0.9959028402237985	-21.660002
TBKBP1	-0.110364616	0.9121202118151431	0.9959028402237985	-21.645695
MIR194-2HG	-0.110364616	0.9121202118151431	0.9959028402237985	-21.67417
AL589935.1	-0.110364616	0.9121202118151431	0.9959028402237985	-21.638489
DUBR	-0.110364616	0.9121202118151431	0.9959028402237985	-21.638489
DZIP1	-0.110364616	0.9121202118151431	0.9959028402237985	-21.645695
AC104596.1	-0.110364616	0.9121202118151431	0.9959028402237985	-21.638489
SNX9	-0.110364616	0.9121202118151431	0.9959028402237985	-21.645695
ZNF844	-0.110364616	0.9121202118151431	0.9959028402237985	-21.645695
AC239798.2	-0.110364616	0.9121202118151431	0.9959028402237985	-21.665043
CD8A	-0.110364616	0.9121202118151431	0.9959028402237985	-21.873127
RNF144A	-0.110364616	0.9121202118151431	0.9959028402237985	-21.652866
SURF6	-0.110364616	0.9121202118151431	0.9959028402237985	-21.652866
MAST3	-0.110364616	0.9121202118151431	0.9959028402237985	-21.638489
TMEM62	-0.110864304	0.9117239506683718	0.9959028402237985	-0.9249166
H4C5	-0.111307904	0.9113721862041909	0.9959028402237985	-21.679161
KCNK6	-0.111307904	0.9113721862041909	0.9959028402237985	-21.665043
FAM229A	-0.111307904	0.9113721862041909	0.9959028402237985	-21.657932
MMP11	-0.111307904	0.9113721862041909	0.9959028402237985	-21.657932
TNFRSF25	-0.111307904	0.9113721862041909	0.9959028402237985	-21.679161
AC015813.7	-0.111307904	0.9113721862041909	0.9959028402237985	-21.657932
CWF19L2	-0.111307904	0.9113721862041909	0.9959028402237985	-21.670069
TLCD5	-0.111307904	0.9113721862041909	0.9959028402237985	-21.686169
IQGAP3	-0.111307904	0.9113721862041909	0.9959028402237985	-21.665043
CMBL	-0.111307904	0.9113721862041909	0.9959028402237985	-21.67212
RFX7	-0.111307904	0.9113721862041909	0.9959028402237985	-21.657932
TBX21	-0.111307904	0.9113721862041909	0.9959028402237985	-21.713865
ITGA9-AS1	-0.111307904	0.9113721862041909	0.9959028402237985	-21.67212
GPC2	-0.111307904	0.9113721862041909	0.9959028402237985	-21.684137
ZNF585B	-0.111307904	0.9113721862041909	0.9959028402237985	-21.650787
ZNF232	-0.111307904	0.9113721862041909	0.9959028402237985	-21.650787
LINC02614	-0.111307904	0.9113721862041909	0.9959028402237985	-21.650787
SRP9P1	-0.111307904	0.9113721862041909	0.9959028402237985	-21.657932
PPP1R26	-0.111307904	0.9113721862041909	0.9959028402237985	-21.650787
FPGT	-0.111307904	0.9113721862041909	0.9959028402237985	-21.657932
AK4	-0.111307904	0.9113721862041909	0.9959028402237985	-21.670069
AC087481.2	-0.111307904	0.9113721862041909	0.9959028402237985	-21.657932
NLGN1	-0.111307904	0.9113721862041909	0.9959028402237985	-21.665043
TOM1L1	-0.111307904	0.9113721862041909	0.9959028402237985	-21.665043
MMRN2	-0.111307904	0.9113721862041909	0.9959028402237985	-21.679161
ZNRD1ASP	-0.111307904	0.9113721862041909	0.9959028402237985	-21.686169
OTUD7B	-0.111307904	0.9113721862041909	0.9959028402237985	-21.665043
TGM2	-0.111307904	0.9113721862041909	0.9959028402237985	-21.679161
AL392172.1	-0.11180759	0.9109759665779104	0.9959028402237985	-0.93058497
NPY1R	-0.11225119	0.9106242391283123	0.9959028402237985	-21.684137
GEMIN5	-0.11225119	0.9106242391283123	0.9959028402237985	-21.69807
AP003120.1	-0.11225119	0.9106242391283123	0.9959028402237985	-21.670069
AC022706.1	-0.11225119	0.9106242391283123	0.9959028402237985	-21.711872
POLR3B	-0.11225119	0.9106242391283123	0.9959028402237985	-21.67712
GZF1	-0.11225119	0.9106242391283123	0.9959028402237985	-21.67712
PGM5P2	-0.11225119	0.9106242391283123	0.9959028402237985	-21.670069
WBP1	-0.11225119	0.9106242391283123	0.9959028402237985	-21.670069
VENTX	-0.11225119	0.9106242391283123	0.9959028402237985	-21.684137
ZSCAN25	-0.11225119	0.9106242391283123	0.9959028402237985	-21.67712
TUBG2	-0.11225119	0.9106242391283123	0.9959028402237985	-21.662981
RAB27B	-0.11225119	0.9106242391283123	0.9959028402237985	-21.812838
ARHGEF11	-0.11225119	0.9106242391283123	0.9959028402237985	-21.670069
LSM1	-0.11225119	0.9106242391283123	0.9959028402237985	-21.670069
TMEM144	-0.11225119	0.9106242391283123	0.9959028402237985	-21.67712
ZNF662	-0.11225119	0.9106242391283123	0.9959028402237985	-21.662981
CYSLTR2	-0.11225119	0.9106242391283123	0.9959028402237985	-21.662981
AC008750.7	-0.11225119	0.9106242391283123	0.9959028402237985	-21.67712
ZNF256	-0.11225119	0.9106242391283123	0.9959028402237985	-21.662981
AC098934.1	-0.11225119	0.9106242391283123	0.9959028402237985	-21.744461
HCAR2	-0.11225119	0.9106242391283123	0.9959028402237985	-21.67712
ZNF260	-0.11225119	0.9106242391283123	0.9959028402237985	-21.67712
AP001505.1	-0.11225119	0.9106242391283123	0.9959028402237985	-21.670069
XPR1	-0.11225119	0.9106242391283123	0.9959028402237985	-21.684137
CDH1	-0.11225119	0.9106242391283123	0.9959028402237985	-21.716736
AL035446.1	-0.11225119	0.9106242391283123	0.9959028402237985	-21.684137
RANBP17	-0.11225119	0.9106242391283123	0.9959028402237985	-21.684137
AL135999.1	-0.11225119	0.9106242391283123	0.9959028402237985	-21.670069
CR381653.1	-0.11225119	0.9106242391283123	0.9959028402237985	-21.67712
ZFYVE21	-0.11225119	0.9106242391283123	0.9959028402237985	-21.662981
PINLYP	-0.11225119	0.9106242391283123	0.9959028402237985	-21.67712
FAM219A	-0.11225119	0.9106242391283123	0.9959028402237985	-21.662981
CLC	-0.11260811	0.9103412527424328	0.9959028402237985	-2.4330475
DECR2	-0.112735584	0.9102401889305488	0.9959028402237985	-0.92630804
PRXL2C	-0.11275088	0.9102280613706875	0.9959028402237985	-0.93623126
AC009133.6	-0.11304662	0.9099935993279642	0.9959028402237985	-0.20202851
NIPBL-DT	-0.11319448	0.9098763712447082	0.9959028402237985	-21.709875
RAB3A	-0.11319448	0.9098763712447082	0.9959028402237985	-21.689096
ZNF436	-0.11319448	0.9098763712447082	0.9959028402237985	-21.694036
AC092724.1	-0.11319448	0.9098763712447082	0.9959028402237985	-21.682102
SLC25A51	-0.11319448	0.9098763712447082	0.9959028402237985	-21.682102
CEP126	-0.11319448	0.9098763712447082	0.9959028402237985	-21.702982
FBF1	-0.11319448	0.9098763712447082	0.9959028402237985	-21.696054
EHD4	-0.11319448	0.9098763712447082	0.9959028402237985	-21.682102
C1orf53	-0.11319448	0.9098763712447082	0.9959028402237985	-21.696054
RAMACL	-0.11319448	0.9098763712447082	0.9959028402237985	-21.675076
ITGA6	-0.11319448	0.9098763712447082	0.9959028402237985	-21.696054
ARG1	-0.11319448	0.9098763712447082	0.9959028402237985	-21.815733
NOP9	-0.11319448	0.9098763712447082	0.9959028402237985	-21.689096
KSR1	-0.11319448	0.9098763712447082	0.9959028402237985	-21.682102
AL162171.1	-0.11319448	0.9098763712447082	0.9959028402237985	-21.702982
ZNF324B	-0.11319448	0.9098763712447082	0.9959028402237985	-21.696054
ARHGAP10	-0.11319448	0.9098763712447082	0.9959028402237985	-21.682102
GTF3C4	-0.11319448	0.9098763712447082	0.9959028402237985	-21.675076
AL138720.1	-0.11319448	0.9098763712447082	0.9959028402237985	-21.741905
LINC00526	-0.11319448	0.9098763712447082	0.9959028402237985	-21.682102
AC027097.2	-0.11319448	0.9098763712447082	0.9959028402237985	-21.696054
PPP4R1L	-0.11319448	0.9098763712447082	0.9959028402237985	-21.682102
PSMD6-AS1	-0.11319448	0.9098763712447082	0.9959028402237985	-21.689096
DUXAP9	-0.11319448	0.9098763712447082	0.9959028402237985	-21.682102
SERAC1	-0.11319448	0.9098763712447082	0.9959028402237985	-21.682102
FOXN3-AS1	-0.11319448	0.9098763712447082	0.9959028402237985	-21.682102
GVINP1	-0.11319448	0.9098763712447082	0.9959028402237985	-21.682102
TRIM35	-0.11319448	0.9098763712447082	0.9959028402237985	-21.682102
ZGRF1	-0.11319448	0.9098763712447082	0.9959028402237985	-21.702982
PANK4	-0.11319448	0.9098763712447082	0.9959028402237985	-21.682102
NETO2	-0.11319448	0.9098763712447082	0.9959028402237985	-21.675076
PFN2	-0.11340354	0.9097106383376197	0.9959028402237985	-0.18146001
UBQLN4	-0.11367887	0.9094923619685709	0.9959028402237985	-0.93197095
ALDH4A1	-0.11368397	0.9094883198779684	0.9959028402237985	-0.93527335
TPTEP1	-0.11413777	0.909128583210369	0.9959028402237985	-21.7196
FGD6	-0.11413777	0.909128583210369	0.9959028402237985	-21.714746
SAPCD2	-0.11413777	0.909128583210369	0.9959028402237985	-21.723356
AC118754.1	-0.11413777	0.909128583210369	0.9959028402237985	-21.741905
DICER1-AS1	-0.11413777	0.909128583210369	0.9959028402237985	-21.700974
INCENP	-0.11413777	0.909128583210369	0.9959028402237985	-21.712753
ZNF561-AS1	-0.11413777	0.909128583210369	0.9959028402237985	-21.694036
UNC5C	-0.11413777	0.909128583210369	0.9959028402237985	-21.721584
APBB1	-0.11413777	0.909128583210369	0.9959028402237985	-21.700974
AL009179.2	-0.11413777	0.909128583210369	0.9959028402237985	-21.707876
KANK3	-0.11413777	0.909128583210369	0.9959028402237985	-21.714746
MRTO4	-0.11413777	0.909128583210369	0.9959028402237985	-21.687067
MAP3K3	-0.11413777	0.909128583210369	0.9959028402237985	-21.687067
STARD7-AS1	-0.11413777	0.909128583210369	0.9959028402237985	-21.721584
GXYLT2	-0.11413777	0.909128583210369	0.9959028402237985	-21.694036
ZNF687-AS1	-0.11413777	0.909128583210369	0.9959028402237985	-21.700974
NAIF1	-0.11413777	0.909128583210369	0.9959028402237985	-21.694036
STEAP4	-0.11413777	0.909128583210369	0.9959028402237985	-21.7196
AL356417.2	-0.11413777	0.909128583210369	0.9959028402237985	-21.72839
PPP1R12B	-0.11461706	0.908748656850888	0.9959028402237985	-0.9343148
CRYZ	-0.11463235	0.9087365318847572	0.9959028402237985	-0.9441837
MIR302CHG	-0.11508106	0.908380875682073	0.9959028402237985	-21.698961
PLXNA4	-0.11508106	0.908380875682073	0.9959028402237985	-21.717615
AC009053.1	-0.11508106	0.908380875682073	0.9959028402237985	-21.705873
H3C1	-0.11508106	0.908380875682073	0.9959028402237985	-21.73995
SDHAP1	-0.11508106	0.908380875682073	0.9959028402237985	-21.705873
C20orf194	-0.11508106	0.908380875682073	0.9959028402237985	-21.698961
AP002956.1	-0.11508106	0.908380875682073	0.9959028402237985	-21.726416
TYW5	-0.11508106	0.908380875682073	0.9959028402237985	-21.712753
TNNC2	-0.11508106	0.908380875682073	0.9959028402237985	-21.808863
FBXO41	-0.11508106	0.908380875682073	0.9959028402237985	-21.7196
ASAP3	-0.11508106	0.908380875682073	0.9959028402237985	-21.698961
ZNF549	-0.11508106	0.908380875682073	0.9959028402237985	-21.712753
AC245100.4	-0.11508106	0.908380875682073	0.9959028402237985	-21.698961
HLA-L	-0.11508106	0.908380875682073	0.9959028402237985	-21.712753
C18orf32	-0.11508106	0.908380875682073	0.9959028402237985	-21.705873
NMT2	-0.11508106	0.908380875682073	0.9959028402237985	-21.705873
MEIS3	-0.11508106	0.908380875682073	0.9959028402237985	-21.7196
ZNF711	-0.11508106	0.908380875682073	0.9959028402237985	-21.726416
TC2N	-0.11508106	0.908380875682073	0.9959028402237985	-21.766645
WARS2	-0.11508106	0.908380875682073	0.9959028402237985	-21.705873
B3GNT10	-0.11508106	0.908380875682073	0.9959028402237985	-21.705873
CYP51A1	-0.11508106	0.908380875682073	0.9959028402237985	-21.705873
CTDP1	-0.11514734	0.9083283371163724	0.9959028402237985	-0.5550099
PRSS21	-0.11536149	0.9081585998766086	0.9959028402237985	-0.60654676
AL049844.1	-0.116024345	0.9076332493163847	0.9959028402237985	-21.717615
SLITRK4	-0.116024345	0.9076332493163847	0.9959028402237985	-21.72444
EFCAB3	-0.116024345	0.9076332493163847	0.9959028402237985	-21.710758
AC037198.1	-0.116024345	0.9076332493163847	0.9959028402237985	-21.776
FAM133DP	-0.116024345	0.9076332493163847	0.9959028402237985	-21.717615
MAML3	-0.116024345	0.9076332493163847	0.9959028402237985	-21.731232
RGS17	-0.116024345	0.9076332493163847	0.9959028402237985	-21.72444
SOWAHD	-0.116024345	0.9076332493163847	0.9959028402237985	-21.717615
AC005077.2	-0.116024345	0.9076332493163847	0.9959028402237985	-21.710758
PALM	-0.116024345	0.9076332493163847	0.9959028402237985	-21.744722
AC092651.2	-0.116024345	0.9076332493163847	0.9959028402237985	-21.717615
LMO7-AS1	-0.116024345	0.9076332493163847	0.9959028402237985	-21.751421
HS3ST3B1	-0.116024345	0.9076332493163847	0.9959028402237985	-21.77133
TMOD2	-0.116024345	0.9076332493163847	0.9959028402237985	-21.717615
IFFO2	-0.116024345	0.9076332493163847	0.9959028402237985	-21.72444
AL359644.1	-0.116024345	0.9076332493163847	0.9959028402237985	-21.717615
HOXB4	-0.116024345	0.9076332493163847	0.9959028402237985	-21.72444
ANKRD33B	-0.116024345	0.9076332493163847	0.9959028402237985	-21.710758
RUNDC1	-0.116024345	0.9076332493163847	0.9959028402237985	-21.710758
SAMD9	-0.116024345	0.9076332493163847	0.9959028402237985	-21.710758
AC108863.1	-0.116024345	0.9076332493163847	0.9959028402237985	-21.72444
CCL13	-0.116024345	0.9076332493163847	0.9959028402237985	-21.847086
BCAR3	-0.116024345	0.9076332493163847	0.9959028402237985	-21.717615
ZNF740	-0.116024345	0.9076332493163847	0.9959028402237985	-21.72444
AC093110.1	-0.116024345	0.9076332493163847	0.9959028402237985	-21.749477
FAM160A1	-0.116024345	0.9076332493163847	0.9959028402237985	-21.72444
ORC1	-0.116024345	0.9076332493163847	0.9959028402237985	-21.737993
MGAT2	-0.11606003	0.9076049623535604	0.9959028402237985	-0.5537597
POLDIP2	-0.11607023	0.9075968803857025	0.9959028402237985	-0.55438495
CHTF8	-0.11696763	0.9068857047696524	0.9959028402237985	-21.722462
SBNO1	-0.11696763	0.9068857047696524	0.9959028402237985	-21.742771
TMEM79	-0.11696763	0.9068857047696524	0.9959028402237985	-21.722462
YOD1	-0.11696763	0.9068857047696524	0.9959028402237985	-21.722462
AC135048.1	-0.11696763	0.9068857047696524	0.9959028402237985	-21.722462
FAM171A1	-0.11696763	0.9068857047696524	0.9959028402237985	-21.749477
FAM53B	-0.11696763	0.9068857047696524	0.9959028402237985	-21.742771
AL512625.4	-0.11696763	0.9068857047696524	0.9959028402237985	-21.749477
OSTF1P1	-0.11696763	0.9068857047696524	0.9959028402237985	-21.722462
SOX6	-0.11696763	0.9068857047696524	0.9959028402237985	-21.760872
AC016727.1	-0.11696763	0.9068857047696524	0.9959028402237985	-21.736032
SLC16A2	-0.11696763	0.9068857047696524	0.9959028402237985	-21.736032
RGPD1	-0.11696763	0.9068857047696524	0.9959028402237985	-21.736032
AC092952.1	-0.11696763	0.9068857047696524	0.9959028402237985	-21.742771
BRD3OS	-0.11696763	0.9068857047696524	0.9959028402237985	-21.729263
THAP8	-0.11696763	0.9068857047696524	0.9959028402237985	-21.736032
MEMO1	-0.11696763	0.9068857047696524	0.9959028402237985	-21.736032
AGL	-0.11696763	0.9068857047696524	0.9959028402237985	-21.729263
AC008977.1	-0.11696763	0.9068857047696524	0.9959028402237985	-21.729263
TPSB2	-0.11696763	0.9068857047696524	0.9959028402237985	-22.180721
AC093157.1	-0.117441826	0.9065099432159116	0.9959028402237985	-0.9478789
POT1	-0.11746222	0.9064937818974264	0.9959028402237985	-0.96090096
DLG3	-0.117910914	0.9061382426980071	0.9959028402237985	-21.754217
NPY	-0.117910914	0.9061382426980071	0.9959028402237985	-21.972874
NAPA-AS1	-0.117910914	0.9061382426980071	0.9959028402237985	-21.754217
ALX1	-0.117910914	0.9061382426980071	0.9959028402237985	-21.754217
FSIP1	-0.117910914	0.9061382426980071	0.9959028402237985	-21.754217
AC013394.1	-0.117910914	0.9061382426980071	0.9959028402237985	-21.747532
AC090971.1	-0.117910914	0.9061382426980071	0.9959028402237985	-21.740816
AC116366.1	-0.117910914	0.9061382426980071	0.9959028402237985	-21.740816
MYL3	-0.117910914	0.9061382426980071	0.9959028402237985	-21.740816
RGMA	-0.117910914	0.9061382426980071	0.9959028402237985	-21.740816
CROT	-0.117910914	0.9061382426980071	0.9959028402237985	-21.747532
MIR193BHG	-0.117910914	0.9061382426980071	0.9959028402237985	-21.740816
ZNF407	-0.117910914	0.9061382426980071	0.9959028402237985	-21.747532
DNAAF1	-0.117910914	0.9061382426980071	0.9959028402237985	-21.73407
FANCC	-0.117910914	0.9061382426980071	0.9959028402237985	-21.760872
OXCT1-AS1	-0.117910914	0.9061382426980071	0.9959028402237985	-21.73407
ZNF135	-0.117910914	0.9061382426980071	0.9959028402237985	-21.73407
C10orf142	-0.117910914	0.9061382426980071	0.9959028402237985	-21.754217
RNF180	-0.117910914	0.9061382426980071	0.9959028402237985	-21.747532
UBTD2	-0.117910914	0.9061382426980071	0.9959028402237985	-21.73407
AC126544.1	-0.117910914	0.9061382426980071	0.9959028402237985	-21.754217
PGAP1	-0.117910914	0.9061382426980071	0.9959028402237985	-21.740816
ARHGEF39	-0.117910914	0.9061382426980071	0.9959028402237985	-21.767496
AL034405.1	-0.117910914	0.9061382426980071	0.9959028402237985	-21.73407
EMCN	-0.117910914	0.9061382426980071	0.9959028402237985	-21.747532
CKMT2-AS1	-0.117910914	0.9061382426980071	0.9959028402237985	-21.73407
DOK4	-0.117910914	0.9061382426980071	0.9959028402237985	-21.740816
BICRA	-0.117910914	0.9061382426980071	0.9959028402237985	-21.754217
SYT11	-0.117910914	0.9061382426980071	0.9959028402237985	-21.740816
SLC24A1	-0.117910914	0.9061382426980071	0.9959028402237985	-21.747532
TNFRSF8	-0.117910914	0.9061382426980071	0.9959028402237985	-21.73407
NLRC4	-0.117910914	0.9061382426980071	0.9959028402237985	-21.754217
HPS6	-0.11839021	0.9057584829685968	0.9959028402237985	-0.9567125
PHRF1	-0.11840041	0.9057504032081636	0.9959028402237985	-0.96319866
WDR44	-0.11840041	0.9057504032081636	0.9959028402237985	-0.96319866
ZNF181	-0.11840041	0.9057504032081636	0.9959028402237985	-0.96319866
FRY	-0.1184106	0.9057423234574858	0.9959028402237985	-0.96965605
LINC02245	-0.118415706	0.9057382835858055	0.9959028402237985	-0.972874
2021-12-01	-0.1188542	0.9053908637573613	0.9959028402237985	-21.758942
ZNF98	-0.1188542	0.9053908637573613	0.9959028402237985	-21.772177
FAM200A	-0.1188542	0.9053908637573613	0.9959028402237985	-21.75228
GRAP2	-0.1188542	0.9053908637573613	0.9959028402237985	-22.259636
AL117378.1	-0.1188542	0.9053908637573613	0.9959028402237985	-21.75228
AP003068.2	-0.1188542	0.9053908637573613	0.9959028402237985	-22.070309
RASIP1	-0.1188542	0.9053908637573613	0.9959028402237985	-21.745584
CLDN5	-0.1188542	0.9053908637573613	0.9959028402237985	-22.248175
ZNF592	-0.1188542	0.9053908637573613	0.9959028402237985	-21.758942
RAPGEF4	-0.1188542	0.9053908637573613	0.9959028402237985	-21.75228
AL035587.1	-0.1188542	0.9053908637573613	0.9959028402237985	-21.75228
TTC7B	-0.1188542	0.9053908637573613	0.9959028402237985	-21.785292
SLC35F2	-0.1188542	0.9053908637573613	0.9959028402237985	-21.765575
CUL7	-0.1188542	0.9053908637573613	0.9959028402237985	-21.75701
TLR3	-0.1188542	0.9053908637573613	0.9959028402237985	-21.765575
AC005776.2	-0.1188542	0.9053908637573613	0.9959028402237985	-21.745584
SNHG21	-0.1188542	0.9053908637573613	0.9959028402237985	-21.745584
IPO9-AS1	-0.1188542	0.9053908637573613	0.9959028402237985	-21.758942
DTWD2	-0.1188542	0.9053908637573613	0.9959028402237985	-21.77875
AC012615.1	-0.1188542	0.9053908637573613	0.9959028402237985	-21.75228
SHROOM1	-0.1188542	0.9053908637573613	0.9959028402237985	-21.77875
XRCC4	-0.119338594	0.905007107090225	0.9959028402237985	-0.9654927
WRAP53	-0.119348794	0.9049990282406057	0.9959028402237985	-0.9719399
ZSCAN30	-0.11936409	0.9049869099846131	0.9959028402237985	-0.9815574
MIR4458HG	-0.11979749	0.9046435686034057	0.9959028402237985	-21.75701
RRN3P2	-0.11979749	0.9046435686034057	0.9959028402237985	-21.776844
OR52T1P	-0.11979749	0.9046435686034057	0.9959028402237985	-21.770262
SUV39H1	-0.11979749	0.9046435686034057	0.9959028402237985	-21.770262
ATF6	-0.11979749	0.9046435686034057	0.9959028402237985	-21.75701
NECTIN3	-0.11979749	0.9046435686034057	0.9959028402237985	-21.776844
LINC01943	-0.11979749	0.9046435686034057	0.9959028402237985	-21.783396
AC027031.2	-0.11979749	0.9046435686034057	0.9959028402237985	-21.794527
HDX	-0.11979749	0.9046435686034057	0.9959028402237985	-21.75701
ZNF518B	-0.11979749	0.9046435686034057	0.9959028402237985	-21.783396
TMEM191A	-0.11979749	0.9046435686034057	0.9959028402237985	-21.75701
AMMECR1L	-0.11979749	0.9046435686034057	0.9959028402237985	-21.75701
WDR78	-0.11979749	0.9046435686034057	0.9959028402237985	-21.770262
SDCBP2-AS1	-0.11979749	0.9046435686034057	0.9959028402237985	-21.76365
MIPOL1	-0.11979749	0.9046435686034057	0.9959028402237985	-21.781494
LRCH1	-0.11979749	0.9046435686034057	0.9959028402237985	-21.776844
AC005670.2	-0.11979749	0.9046435686034057	0.9959028402237985	-21.774935
SPP1	-0.11979749	0.9046435686034057	0.9959028402237985	-23.163279
TLCD4-RWDD3	-0.11979749	0.9046435686034057	0.9959028402237985	-21.783396
AL365295.1	-0.11979749	0.9046435686034057	0.9959028402237985	-21.76365
RFLNA	-0.11979749	0.9046435686034057	0.9959028402237985	-21.776844
AC022509.1	-0.11979749	0.9046435686034057	0.9959028402237985	-21.774935
CRLS1	-0.12007283	0.9044254550992146	0.9959028402237985	-0.32489392
POM121	-0.12028698	0.9042558162470624	0.9959028402237985	-0.9742203
COA7	-0.12074078	0.9038963578916089	0.9959028402237985	-21.794527
CEACAM8	-0.12074078	0.9038963578916089	0.9959028402237985	-22.160511
AC020911.2	-0.12074078	0.9038963578916089	0.9959028402237985	-21.774935
MICA	-0.12074078	0.9038963578916089	0.9959028402237985	-21.788025
PPARD	-0.12074078	0.9038963578916089	0.9959028402237985	-21.788025
DET1	-0.12074078	0.9038963578916089	0.9959028402237985	-21.768345
FZD2	-0.12074078	0.9038963578916089	0.9959028402237985	-21.800999
CCR7	-0.12074078	0.9038963578916089	0.9959028402237985	-21.954626
AACS	-0.12074078	0.9038963578916089	0.9959028402237985	-21.781494
AC002464.1	-0.12074078	0.9038963578916089	0.9959028402237985	-21.774935
GTF2F2P1	-0.12074078	0.9038963578916089	0.9959028402237985	-21.781494
AL732372.2	-0.12074078	0.9038963578916089	0.9959028402237985	-21.788025
TMPPE	-0.12074078	0.9038963578916089	0.9959028402237985	-21.781494
BDNF-AS	-0.12074078	0.9038963578916089	0.9959028402237985	-21.781494
TRABD2B	-0.12074078	0.9038963578916089	0.9959028402237985	-21.774935
LINC01678	-0.12074078	0.9038963578916089	0.9959028402237985	-21.768345
ENTPD5	-0.12074078	0.9038963578916089	0.9959028402237985	-21.774935
BX248415.1	-0.12074078	0.9038963578916089	0.9959028402237985	-21.774935
BX284613.2	-0.12074078	0.9038963578916089	0.9959028402237985	-21.794527
BTBD9	-0.12074078	0.9038963578916089	0.9959028402237985	-21.774935
LRRC39	-0.12074078	0.9038963578916089	0.9959028402237985	-21.768345
ASDURF	-0.121220075	0.9035167266336276	0.9959028402237985	-0.9732871
AC134878.2	-0.12124556	0.9034965340986415	0.9959028402237985	-0.98926634
BOLA2B	-0.12124556	0.9034965340986415	0.9959028402237985	-0.98926634
ZNF780A	-0.12125067	0.9034924955991338	0.9959028402237985	-0.9924412
AC093249.6	-0.12168407	0.9031492322772152	0.9959028402237985	-21.79264
TRIM66	-0.12168407	0.9031492322772152	0.9959028402237985	-21.78613
MATN3	-0.12168407	0.9031492322772152	0.9959028402237985	-21.779593
NFXL1	-0.12168407	0.9031492322772152	0.9959028402237985	-21.799122
CLEC4O	-0.12168407	0.9031492322772152	0.9959028402237985	-21.959146
AC092164.1	-0.12168407	0.9031492322772152	0.9959028402237985	-21.78613
FMO5	-0.12168407	0.9031492322772152	0.9959028402237985	-21.799122
MIR924HG	-0.12168407	0.9031492322772152	0.9959028402237985	-21.78613
FAT3	-0.12168407	0.9031492322772152	0.9959028402237985	-21.805573
RWDD3	-0.12168407	0.9031492322772152	0.9959028402237985	-21.779593
AC046176.1	-0.12168407	0.9031492322772152	0.9959028402237985	-21.779593
Z99129.4	-0.12168407	0.9031492322772152	0.9959028402237985	-21.79264
SDC2	-0.12168407	0.9031492322772152	0.9959028402237985	-21.816536
AC243960.1	-0.12168407	0.9031492322772152	0.9959028402237985	-21.837406
SGMS1-AS1	-0.12168407	0.9031492322772152	0.9959028402237985	-21.803701
LANCL2	-0.122173555	0.9027615684145583	0.9959028402237985	-0.9851589
YIPF6	-0.122183755	0.9027534923302856	0.9959028402237985	-0.99151963
CIDEB	-0.122183755	0.9027534923302856	0.9959028402237985	-0.99151963
CDK14	-0.12219905	0.9027413782227445	0.9959028402237985	-1.0010089
PTP4A3	-0.12220415	0.9027373401919293	0.9959028402237985	-1.0063885
AC239811.1	-0.122627355	0.9024021924152427	0.9959028402237985	-21.803701
CLHC1	-0.122627355	0.9024021924152427	0.9959028402237985	-21.821062
PPP1R3B	-0.122627355	0.9024021924152427	0.9959028402237985	-21.803701
RAB33B	-0.122627355	0.9024021924152427	0.9959028402237985	-21.816536
AC069360.1	-0.122627355	0.9024021924152427	0.9959028402237985	-21.790752
STAG3	-0.122627355	0.9024021924152427	0.9959028402237985	-21.901575
TJP2	-0.122627355	0.9024021924152427	0.9959028402237985	-21.810133
FCSK	-0.122627355	0.9024021924152427	0.9959028402237985	-21.803701
LAMTOR5-AS1	-0.122627355	0.9024021924152427	0.9959028402237985	-21.797241
ZNF571	-0.122627355	0.9024021924152427	0.9959028402237985	-21.790752
AC073389.1	-0.122627355	0.9024021924152427	0.9959028402237985	-21.810133
NDUFC2-KCTD14	-0.122627355	0.9024021924152427	0.9959028402237985	-21.797241
SRGAP2C	-0.122627355	0.9024021924152427	0.9959028402237985	-21.790752
NOXA1	-0.122627355	0.9024021924152427	0.9959028402237985	-21.816536
AL109618.1	-0.122627355	0.9024021924152427	0.9959028402237985	-21.797241
ZNF582-AS1	-0.122627355	0.9024021924152427	0.9959028402237985	-21.797241
LINC00504	-0.122627355	0.9024021924152427	0.9959028402237985	-21.797241
MRPS23	-0.122627355	0.9024021924152427	0.9959028402237985	-21.790752
GRK5	-0.122627355	0.9024021924152427	0.9959028402237985	-21.801828
GRPEL2	-0.122627355	0.9024021924152427	0.9959028402237985	-21.810133
AL354733.3	-0.122627355	0.9024021924152427	0.9959028402237985	-21.810133
ZNF776	-0.122627355	0.9024021924152427	0.9959028402237985	-21.797241
CLIC2	-0.122627355	0.9024021924152427	0.9959028402237985	-21.803701
AL133415.1	-0.122627355	0.9024021924152427	0.9959028402237985	-21.810133
POLD4	-0.12312194	0.9020105357329538	0.9959028402237985	-0.99376947
AC107223.1	-0.12357064	0.9016552389604815	0.9959028402237985	-21.821062
LINC01534	-0.12357064	0.9016552389604815	0.9959028402237985	-21.821062
CXCL1	-0.12357064	0.9016552389604815	0.9959028402237985	-21.98865
FBXL8	-0.12357064	0.9016552389604815	0.9959028402237985	-21.801828
MN1	-0.12357064	0.9016552389604815	0.9959028402237985	-21.821062
OPRL1	-0.12357064	0.9016552389604815	0.9959028402237985	-21.808268
CMC4	-0.12357064	0.9016552389604815	0.9959028402237985	-21.801828
PAX8-AS1	-0.12357064	0.9016552389604815	0.9959028402237985	-21.814678
EXOC6B	-0.12357064	0.9016552389604815	0.9959028402237985	-21.814678
AC009093.2	-0.12357064	0.9016552389604815	0.9959028402237985	-21.808268
STON2	-0.12357064	0.9016552389604815	0.9959028402237985	-21.885942
AC010186.2	-0.12357064	0.9016552389604815	0.9959028402237985	-21.821062
LINC02611	-0.12357064	0.9016552389604815	0.9959028402237985	-21.840042
AC135178.3	-0.12357064	0.9016552389604815	0.9959028402237985	-21.801828
NUP133	-0.12357064	0.9016552389604815	0.9959028402237985	-21.801828
AC015799.1	-0.12357064	0.9016552389604815	0.9959028402237985	-21.801828
AC011890.1	-0.12357064	0.9016552389604815	0.9959028402237985	-21.827417
ZFP30	-0.12357064	0.9016552389604815	0.9959028402237985	-21.827417
SLC25A15	-0.12357064	0.9016552389604815	0.9959028402237985	-21.814678
AC008781.2	-0.12357064	0.9016552389604815	0.9959028402237985	-21.821062
AL117332.1	-0.12357064	0.9016552389604815	0.9959028402237985	-21.821062
TANGO6	-0.12357064	0.9016552389604815	0.9959028402237985	-21.814678
SPRY2	-0.12357064	0.9016552389604815	0.9959028402237985	-21.821062
XPO4	-0.12357064	0.9016552389604815	0.9959028402237985	-21.808268
AL121944.1	-0.12357064	0.9016552389604815	0.9959028402237985	-21.808268
RAB43	-0.12357064	0.9016552389604815	0.9959028402237985	-21.814678
RBM45	-0.12404993	0.9012757391695595	0.9959028402237985	-0.9896748
BRMS1L	-0.12406523	0.9012636278451859	0.9959028402237985	-0.999176
IKBIP	-0.12430997	0.9010698497829955	0.9959028402237985	-0.43863055
BAMBI	-0.12451393	0.9009083725674928	0.9959028402237985	-21.85859
AP4E1	-0.12451393	0.9009083725674928	0.9959028402237985	-21.81282
SERP2	-0.12451393	0.9009083725674928	0.9959028402237985	-21.825573
NOD1	-0.12451393	0.9009083725674928	0.9959028402237985	-21.81921
POPDC2	-0.12451393	0.9009083725674928	0.9959028402237985	-21.85859
ZNF578	-0.12451393	0.9009083725674928	0.9959028402237985	-21.81921
ARHGEF37	-0.12451393	0.9009083725674928	0.9959028402237985	-21.83191
SCAMP1-AS1	-0.12451393	0.9009083725674928	0.9959028402237985	-21.81921
EVI5L	-0.12451393	0.9009083725674928	0.9959028402237985	-21.81921
ARMCX4	-0.12451393	0.9009083725674928	0.9959028402237985	-21.825573
ZNF836	-0.12451393	0.9009083725674928	0.9959028402237985	-21.825573
INPP5A	-0.12451393	0.9009083725674928	0.9959028402237985	-21.81282
LINC00630	-0.12451393	0.9009083725674928	0.9959028402237985	-21.838217
AL606834.2	-0.12451393	0.9009083725674928	0.9959028402237985	-21.81282
ADAMTS9-AS2	-0.12451393	0.9009083725674928	0.9959028402237985	-21.83191
KIF11	-0.12451393	0.9009083725674928	0.9959028402237985	-21.844496
TCL6	-0.12451393	0.9009083725674928	0.9959028402237985	-21.871927
CRYM	-0.12451393	0.9009083725674928	0.9959028402237985	-21.881428
TONSL	-0.12451393	0.9009083725674928	0.9959028402237985	-21.83191
TMEM184B	-0.12500852	0.9005168073623001	0.9959028402237985	-1.0045625
FAHD2A	-0.12545721	0.9001615938906061	0.9959028402237985	-21.823729
TSTD2	-0.12545721	0.9001615938906061	0.9959028402237985	-21.823729
PPBP	-0.12545721	0.9001615938906061	0.9959028402237985	-22.921413
LGALSL	-0.12545721	0.9001615938906061	0.9959028402237985	-21.948612
KIF17	-0.12545721	0.9001615938906061	0.9959028402237985	-21.848936
CBLN3	-0.12545721	0.9001615938906061	0.9959028402237985	-21.848936
AC073111.4	-0.12545721	0.9001615938906061	0.9959028402237985	-21.836386
TNFRSF14-AS1	-0.12545721	0.9001615938906061	0.9959028402237985	-21.83007
SLC25A30	-0.12545721	0.9001615938906061	0.9959028402237985	-21.836386
CYYR1	-0.12545721	0.9001615938906061	0.9959028402237985	-21.842674
CBWD3	-0.12545721	0.9001615938906061	0.9959028402237985	-21.836386
SOCS7	-0.12545721	0.9001615938906061	0.9959028402237985	-21.842674
CARD8-AS1	-0.12545721	0.9001615938906061	0.9959028402237985	-21.83007
RUNX1T1	-0.12545721	0.9001615938906061	0.9959028402237985	-21.848936
PUS10	-0.12545721	0.9001615938906061	0.9959028402237985	-21.842674
AC008875.3	-0.12545721	0.9001615938906061	0.9959028402237985	-21.823729
HEG1	-0.12545721	0.9001615938906061	0.9959028402237985	-21.842674
HSPA12A	-0.12545721	0.9001615938906061	0.9959028402237985	-21.848936
DOCK1	-0.12545721	0.9001615938906061	0.9959028402237985	-21.823729
ZNF784	-0.12545721	0.9001615938906061	0.9959028402237985	-21.823729
PPP1R16B	-0.12545721	0.9001615938906061	0.9959028402237985	-21.865765
AC040169.1	-0.12545721	0.9001615938906061	0.9959028402237985	-21.83007
PRRG1	-0.12545721	0.9001615938906061	0.9959028402237985	-21.83007
POLR3G	-0.12545721	0.9001615938906061	0.9959028402237985	-21.848936
FTLP3	-0.12545721	0.9001615938906061	0.9959028402237985	-21.823729
CNTN1	-0.12545721	0.9001615938906061	0.9959028402237985	-21.836386
AP1S3	-0.12545721	0.9001615938906061	0.9959028402237985	-21.823729
ESCO1	-0.12545721	0.9001615938906061	0.9959028402237985	-21.83007
CFL2	-0.12561528	0.9000364666311158	0.9959028402237985	-0.615088
PDCD2L	-0.12595181	0.8997700749385044	0.9959028402237985	-1.0121506
PSMG3-AS1	-0.1259671	0.8997579664932571	0.9959028402237985	-1.0192993
AL162274.1	-0.1264005	0.8994149035839181	0.9959028402237985	-21.859575
GPR35	-0.1264005	0.8994149035839181	0.9959028402237985	-21.853361
TEAD3	-0.1264005	0.8994149035839181	0.9959028402237985	-21.865765
AL133410.2	-0.1264005	0.8994149035839181	0.9959028402237985	-21.865765
AJ009632.2	-0.1264005	0.8994149035839181	0.9959028402237985	-21.946344
AL136531.3	-0.1264005	0.8994149035839181	0.9959028402237985	-21.865765
ZNF546	-0.1264005	0.8994149035839181	0.9959028402237985	-21.84712
AC090517.5	-0.1264005	0.8994149035839181	0.9959028402237985	-21.84085
LRRC34	-0.1264005	0.8994149035839181	0.9959028402237985	-21.834555
ATP1B1P1	-0.1264005	0.8994149035839181	0.9959028402237985	-21.834555
GPR162	-0.1264005	0.8994149035839181	0.9959028402237985	-21.84712
KDM4A-AS1	-0.1264005	0.8994149035839181	0.9959028402237985	-21.84712
MYLK-AS1	-0.1264005	0.8994149035839181	0.9959028402237985	-21.834555
PRDM8	-0.1264005	0.8994149035839181	0.9959028402237985	-21.853361
ASB9	-0.1264005	0.8994149035839181	0.9959028402237985	-21.84712
SCYL3	-0.1264005	0.8994149035839181	0.9959028402237985	-21.834555
CD226	-0.1264005	0.8994149035839181	0.9959028402237985	-21.990343
AL512625.1	-0.1264005	0.8994149035839181	0.9959028402237985	-21.84712
NKRF	-0.1264005	0.8994149035839181	0.9959028402237985	-21.834555
TRERF1	-0.1264005	0.8994149035839181	0.9959028402237985	-21.834555
MICB	-0.1264005	0.8994149035839181	0.9959028402237985	-21.834555
DNMBP	-0.1264005	0.8994149035839181	0.9959028402237985	-21.84085
MFSD2A	-0.1264005	0.8994149035839181	0.9959028402237985	-21.84712
RTEL1	-0.1264005	0.8994149035839181	0.9959028402237985	-21.84085
FDXACB1	-0.1264005	0.8994149035839181	0.9959028402237985	-21.84085
ARHGAP27P1-BPTFP1-KPNA2P3	-0.1264005	0.8994149035839181	0.9959028402237985	-21.834555
RORA	-0.12670134	0.8991767886103436	0.9959028402237985	-0.65145195
SMPD2	-0.1268798	0.8990355382525428	0.9959028402237985	-1.0058798
ANKRD16	-0.1268849	0.8990315025750084	0.9959028402237985	-1.0090185
NRN1	-0.12692569	0.898999217248736	0.9959028402237985	-1.0338882
MED31	-0.12700216	0.898938682712548	0.9959028402237985	-0.43147564
AC026401.3	-0.12734379	0.8986683023012909	0.9959028402237985	-21.851551
TMEM65	-0.12734379	0.8986683023012909	0.9959028402237985	-21.851551
WASL	-0.12734379	0.8986683023012909	0.9959028402237985	-21.851551
FBXL18	-0.12734379	0.8986683023012909	0.9959028402237985	-21.857773
NME8	-0.12734379	0.8986683023012909	0.9959028402237985	-21.87014
LIMD1	-0.12734379	0.8986683023012909	0.9959028402237985	-21.851551
RNF122	-0.12734379	0.8986683023012909	0.9959028402237985	-21.851551
NEMP2	-0.12734379	0.8986683023012909	0.9959028402237985	-21.8453
WDR91	-0.12734379	0.8986683023012909	0.9959028402237985	-21.8453
TRIP13	-0.12734379	0.8986683023012909	0.9959028402237985	-21.851551
SLAIN1	-0.12734379	0.8986683023012909	0.9959028402237985	-21.851551
LINC01374	-0.12734379	0.8986683023012909	0.9959028402237985	-21.8824
PLPP4	-0.12734379	0.8986683023012909	0.9959028402237985	-21.87014
DYNC2H1	-0.12734379	0.8986683023012909	0.9959028402237985	-21.857773
AP002748.3	-0.12734379	0.8986683023012909	0.9959028402237985	-21.8453
PI4K2A	-0.12734379	0.8986683023012909	0.9959028402237985	-21.86397
DPP4	-0.12734379	0.8986683023012909	0.9959028402237985	-21.857773
AC138649.1	-0.12734379	0.8986683023012909	0.9959028402237985	-21.857773
PRICKLE2	-0.12734379	0.8986683023012909	0.9959028402237985	-21.857773
C19orf47	-0.12734379	0.8986683023012909	0.9959028402237985	-21.851551
AC109635.5	-0.12734379	0.8986683023012909	0.9959028402237985	-21.851551
VPS37B	-0.12747127	0.8985674170997492	0.9959028402237985	-0.6188771
FAM49A	-0.12783837	0.8982768768838428	0.9959028402237985	-1.0206033
2021-03-02	-0.12786387	0.89825670098584	0.9959028402237985	-1.0360734
SPESP1	-0.12828708	0.89792179069635	0.9959028402237985	-21.8928
EMC1-AS1	-0.12828708	0.89792179069635	0.9959028402237985	-21.86835
MAPK8IP1	-0.12828708	0.89792179069635	0.9959028402237985	-21.8745
HSD11B1	-0.12828708	0.89792179069635	0.9959028402237985	-21.8928
SPACA6	-0.12828708	0.89792179069635	0.9959028402237985	-21.880627
ABHD16A	-0.12828708	0.89792179069635	0.9959028402237985	-21.86835
FANCE	-0.12828708	0.89792179069635	0.9959028402237985	-21.86835
DLGAP1-AS1	-0.12828708	0.89792179069635	0.9959028402237985	-21.8745
AP002495.1	-0.12828708	0.89792179069635	0.9959028402237985	-21.862173
VWA8	-0.12828708	0.89792179069635	0.9959028402237985	-21.862173
MVB12B	-0.12828708	0.89792179069635	0.9959028402237985	-21.86835
EIF4EBP2P2	-0.12828708	0.89792179069635	0.9959028402237985	-21.86835
AC024940.4	-0.12828708	0.89792179069635	0.9959028402237985	-21.862173
LINC02573	-0.12828708	0.89792179069635	0.9959028402237985	-21.904871
TEX9	-0.12828708	0.89792179069635	0.9959028402237985	-21.855968
ICOSLG	-0.12828708	0.89792179069635	0.9959028402237985	-21.880627
PREB	-0.1285828	0.8976877677887872	0.9959028402237985	-0.34550118
AL080250.1	-0.12923037	0.8971753694224832	0.9959028402237985	-21.878849
AL671883.2	-0.12923037	0.8971753694224832	0.9959028402237985	-21.878849
EOGT	-0.12923037	0.8971753694224832	0.9959028402237985	-21.872717
EEF2KMT	-0.12923037	0.8971753694224832	0.9959028402237985	-21.866558
PABPC1P3	-0.12923037	0.8971753694224832	0.9959028402237985	-21.872717
TTC39B	-0.12923037	0.8971753694224832	0.9959028402237985	-21.899622
AC005020.1	-0.12923037	0.8971753694224832	0.9959028402237985	-21.866558
AC000120.1	-0.12923037	0.8971753694224832	0.9959028402237985	-21.878849
SMIM6	-0.12923037	0.8971753694224832	0.9959028402237985	-21.903124
AIFM2	-0.12923037	0.8971753694224832	0.9959028402237985	-21.891037
PHYHD1	-0.12923037	0.8971753694224832	0.9959028402237985	-21.872717
NAP1L5	-0.12923037	0.8971753694224832	0.9959028402237985	-21.866558
H3C3	-0.12923037	0.8971753694224832	0.9959028402237985	-21.925276
ZNF436-AS1	-0.12923037	0.8971753694224832	0.9959028402237985	-21.878849
LONP2	-0.12932724	0.8970987150812488	0.9959028402237985	-0.6153533
PPME1	-0.12935783	0.8970745086466694	0.9959028402237985	-0.62153155
NCBP2-AS1	-0.12972495	0.8967840389101551	0.9959028402237985	-1.0311996
SLC16A1	-0.12972495	0.8967840389101551	0.9959028402237985	-1.0311996
AC010226.1	-0.12973005	0.8967800047055673	0.9959028402237985	-1.036469
MRPS21	-0.13017365	0.8964290391328382	0.9959028402237985	-21.889273
LRRC36	-0.13017365	0.8964290391328382	0.9959028402237985	-21.911638
ACOX2	-0.13017365	0.8964290391328382	0.9959028402237985	-21.889273
UBE2L3	-0.13017365	0.8964290391328382	0.9959028402237985	-21.877071
LRRC47	-0.13017365	0.8964290391328382	0.9959028402237985	-21.889273
ZNF133	-0.13017365	0.8964290391328382	0.9959028402237985	-21.877071
TCFL5	-0.13017365	0.8964290391328382	0.9959028402237985	-21.889273
SMTN	-0.13017365	0.8964290391328382	0.9959028402237985	-21.913374
AL390036.1	-0.13017365	0.8964290391328382	0.9959028402237985	-21.913374
TMEM229B	-0.13017365	0.8964290391328382	0.9959028402237985	-21.877071
CIP2A	-0.13017365	0.8964290391328382	0.9959028402237985	-21.889273
PRR3	-0.13017365	0.8964290391328382	0.9959028402237985	-21.883184
ZNF584	-0.13017365	0.8964290391328382	0.9959028402237985	-21.883184
KIF3A	-0.13017365	0.8964290391328382	0.9959028402237985	-21.889273
NEK11	-0.13017365	0.8964290391328382	0.9959028402237985	-21.895336
AC079035.1	-0.13017365	0.8964290391328382	0.9959028402237985	-21.877071
IRX5	-0.13017365	0.8964290391328382	0.9959028402237985	-21.913374
ARAP1	-0.13017365	0.8964290391328382	0.9959028402237985	-21.883184
AC107982.1	-0.13017365	0.8964290391328382	0.9959028402237985	-21.889273
NCKIPSD	-0.13017365	0.8964290391328382	0.9959028402237985	-21.877071
GTF2IP1	-0.13017365	0.8964290391328382	0.9959028402237985	-21.883184
FBXL7	-0.13017365	0.8964290391328382	0.9959028402237985	-21.895336
H2AC4	-0.13017365	0.8964290391328382	0.9959028402237985	-21.907387
LINC02132	-0.13017365	0.8964290391328382	0.9959028402237985	-21.942947
SMN2	-0.13027053	0.8963523941729045	0.9959028402237985	-0.6188771
C11orf71	-0.13028073	0.8963443263386413	0.9959028402237985	-0.6209345
AC136944.2	-0.13111694	0.8956828004803212	0.9959028402237985	-21.899622
NR2F1	-0.13111694	0.8956828004803212	0.9959028402237985	-21.957787
TWNK	-0.13111694	0.8956828004803212	0.9959028402237985	-21.899622
NUDT12	-0.13111694	0.8956828004803212	0.9959028402237985	-21.893578
TRIM39	-0.13111694	0.8956828004803212	0.9959028402237985	-21.887506
NCEH1	-0.13111694	0.8956828004803212	0.9959028402237985	-21.899622
AC099499.2	-0.13111694	0.8956828004803212	0.9959028402237985	-21.899622
GDAP1	-0.13111694	0.8956828004803212	0.9959028402237985	-21.917608
CPAMD8	-0.13111694	0.8956828004803212	0.9959028402237985	-21.893578
EPB41L4A	-0.13111694	0.8956828004803212	0.9959028402237985	-21.899622
CLEC14A	-0.13111694	0.8956828004803212	0.9959028402237985	-21.991419
MAP3K10	-0.13111694	0.8956828004803212	0.9959028402237985	-21.899622
AC007384.1	-0.13111694	0.8956828004803212	0.9959028402237985	-21.911638
DCAF4	-0.13111694	0.8956828004803212	0.9959028402237985	-21.899622
RIPK1	-0.13111694	0.8956828004803212	0.9959028402237985	-21.893578
RPTOR	-0.13111694	0.8956828004803212	0.9959028402237985	-21.899622
USP54	-0.13111694	0.8956828004803212	0.9959028402237985	-21.899622
DNAH14	-0.13111694	0.8956828004803212	0.9959028402237985	-21.899622
LINC02693	-0.13111694	0.8956828004803212	0.9959028402237985	-21.911638
CHRD	-0.13111694	0.8956828004803212	0.9959028402237985	-21.899622
NUFIP1P1	-0.13111694	0.8956828004803212	0.9959028402237985	-21.893578
GAREM1	-0.13111694	0.8956828004803212	0.9959028402237985	-21.899622
RSL24D1P1	-0.13111694	0.8956828004803212	0.9959028402237985	-21.893578
AC133552.5	-0.13111694	0.8956828004803212	0.9959028402237985	-21.905643
PLEKHG3	-0.13111694	0.8956828004803212	0.9959028402237985	-21.893578
TMEM116	-0.13111694	0.8956828004803212	0.9959028402237985	-21.905643
TTC26	-0.13111694	0.8956828004803212	0.9959028402237985	-21.909899
FBXO5	-0.13111694	0.8956828004803212	0.9959028402237985	-21.887506
CTH	-0.13111694	0.8956828004803212	0.9959028402237985	-21.899622
TTPAL	-0.13111694	0.8956828004803212	0.9959028402237985	-21.887506
GASAL1	-0.13111694	0.8956828004803212	0.9959028402237985	-21.929476
AC020663.3	-0.13111694	0.8956828004803212	0.9959028402237985	-21.899622
GLIS3	-0.13111694	0.8956828004803212	0.9959028402237985	-21.917608
ERI1	-0.13160643	0.8952955994554758	0.9959028402237985	-1.0386503
ZNF69	-0.13206023	0.8949366541175954	0.9959028402237985	-21.909899
GINS3	-0.13206023	0.8949366541175954	0.9959028402237985	-21.909899
HAUS6	-0.13206023	0.8949366541175954	0.9959028402237985	-21.915876
DCAF10	-0.13206023	0.8949366541175954	0.9959028402237985	-21.903896
RPP21	-0.13206023	0.8949366541175954	0.9959028402237985	-21.89787
POMT2	-0.13206023	0.8949366541175954	0.9959028402237985	-21.926039
OSBPL11	-0.13206023	0.8949366541175954	0.9959028402237985	-21.909899
FMNL2	-0.13206023	0.8949366541175954	0.9959028402237985	-21.915876
AMOTL1	-0.13206023	0.8949366541175954	0.9959028402237985	-21.915876
WDR49	-0.13206023	0.8949366541175954	0.9959028402237985	-21.93195
CASTOR1	-0.13206023	0.8949366541175954	0.9959028402237985	-21.909899
PLA2G4A	-0.13206023	0.8949366541175954	0.9959028402237985	-21.903896
LINC02207	-0.13206023	0.8949366541175954	0.9959028402237985	-21.937838
RNF212	-0.13206023	0.8949366541175954	0.9959028402237985	-21.903896
SLC17A5	-0.13206023	0.8949366541175954	0.9959028402237985	-21.89787
DGKG	-0.13206023	0.8949366541175954	0.9959028402237985	-21.909899
ZNF334	-0.13206023	0.8949366541175954	0.9959028402237985	-21.915876
H2BC13	-0.13206023	0.8949366541175954	0.9959028402237985	-21.927757
EFCAB7	-0.13206023	0.8949366541175954	0.9959028402237985	-21.915876
GTSE1	-0.13206023	0.8949366541175954	0.9959028402237985	-21.962828
H3C10	-0.13206023	0.8949366541175954	0.9959028402237985	-22.090946
CSF2RB	-0.1321724	0.8948479293695137	0.9959028402237985	-0.08155565
ZNF410	-0.13255481	0.8945454685303632	0.9959028402237985	-1.0469507
CACNA1A	-0.132616	0.8944970762177415	0.9959028402237985	-1.0873744
FOLR2	-0.13300352	0.8941906006970787	0.9959028402237985	-21.9437
ZNF615	-0.13300352	0.8941906006970787	0.9959028402237985	-21.924316
AC092865.3	-0.13300352	0.8941906006970787	0.9959028402237985	-21.937838
PLEKHM3	-0.13300352	0.8941906006970787	0.9959028402237985	-21.920103
DNAJC27-AS1	-0.13300352	0.8941906006970787	0.9959028402237985	-21.914143
OSGEPL1	-0.13300352	0.8941906006970787	0.9959028402237985	-21.920103
LINC01533	-0.13300352	0.8941906006970787	0.9959028402237985	-21.908157
ZNF384	-0.13300352	0.8941906006970787	0.9959028402237985	-21.93195
FBXO17	-0.13300352	0.8941906006970787	0.9959028402237985	-21.908157
PROM1	-0.13300352	0.8941906006970787	0.9959028402237985	-21.9437
AGFG2	-0.13300352	0.8941906006970787	0.9959028402237985	-21.926039
TMEM241	-0.13300352	0.8941906006970787	0.9959028402237985	-21.908157
KIAA1841	-0.13300352	0.8941906006970787	0.9959028402237985	-21.920103
PLA2G12A	-0.13355929	0.8937510778631105	0.9959028402237985	-1.0882372
STK33	-0.1339468	0.8934446408709427	0.9959028402237985	-21.936129
AL035071.1	-0.1339468	0.8934446408709427	0.9959028402237985	-21.940296
ZNF764	-0.1339468	0.8934446408709427	0.9959028402237985	-21.936129
LINC02018	-0.1339468	0.8934446408709427	0.9959028402237985	-21.924316
QSOX2	-0.1339468	0.8934446408709427	0.9959028402237985	-21.924316
POFUT1	-0.1339468	0.8934446408709427	0.9959028402237985	-21.918373
SRCAP	-0.1339468	0.8934446408709427	0.9959028402237985	-21.918373
CDC37L1-DT	-0.1339468	0.8934446408709427	0.9959028402237985	-21.924316
NAALAD2	-0.1339468	0.8934446408709427	0.9959028402237985	-21.936129
PTGIS	-0.1339468	0.8934446408709427	0.9959028402237985	-21.924316
PARD3B	-0.1339468	0.8934446408709427	0.9959028402237985	-21.930235
RMRP	-0.1339468	0.8934446408709427	0.9959028402237985	-21.930235
MYBL1	-0.1339468	0.8934446408709427	0.9959028402237985	-22.018557
ZP3	-0.1339468	0.8934446408709427	0.9959028402237985	-21.918373
C12orf66	-0.1339468	0.8934446408709427	0.9959028402237985	-21.918373
VASH1	-0.1339468	0.8934446408709427	0.9959028402237985	-21.942
ZNF623	-0.1339468	0.8934446408709427	0.9959028402237985	-21.918373
GCC1	-0.1339468	0.8934446408709427	0.9959028402237985	-21.918373
PPARGC1B	-0.1339468	0.8934446408709427	0.9959028402237985	-21.930235
CR1L	-0.1339468	0.8934446408709427	0.9959028402237985	-21.930235
AC136428.4	-0.1339468	0.8934446408709427	0.9959028402237985	-21.930235
NFYA	-0.1339468	0.8934446408709427	0.9959028402237985	-21.930235
LINC01006	-0.1339468	0.8934446408709427	0.9959028402237985	-21.918373
AZIN2	-0.1339468	0.8934446408709427	0.9959028402237985	-21.936129
LLGL2	-0.13444139	0.8930535536105557	0.9959028402237985	-1.0573574
NAA40	-0.1348901	0.8926987752911102	0.9959028402237985	-21.93442
FGFR2	-0.1348901	0.8926987752911102	0.9959028402237985	-21.95198
AC211433.1	-0.1348901	0.8926987752911102	0.9959028402237985	-21.93442
EVA1C	-0.1348901	0.8926987752911102	0.9959028402237985	-21.93442
CNTLN	-0.1348901	0.8926987752911102	0.9959028402237985	-21.93442
AC005071.1	-0.1348901	0.8926987752911102	0.9959028402237985	-21.93442
TMEM86B	-0.1348901	0.8926987752911102	0.9959028402237985	-21.940296
PKLR	-0.1348901	0.8926987752911102	0.9959028402237985	-21.984825
AP001011.1	-0.1348901	0.8926987752911102	0.9959028402237985	-21.940296
PODN	-0.1348901	0.8926987752911102	0.9959028402237985	-21.959291
AC087645.2	-0.1348901	0.8926987752911102	0.9959028402237985	-21.94615
ASPA	-0.1348901	0.8926987752911102	0.9959028402237985	-21.94615
SMIM13	-0.1348901	0.8926987752911102	0.9959028402237985	-21.93442
GPAT4	-0.1348901	0.8926987752911102	0.9959028402237985	-21.940296
FNTB	-0.1348901	0.8926987752911102	0.9959028402237985	-21.93442
AL357078.1	-0.1348901	0.8926987752911102	0.9959028402237985	-21.970823
AC074386.1	-0.1348901	0.8926987752911102	0.9959028402237985	-21.94615
TMEM192	-0.13537958	0.8923117688886821	0.9959028402237985	-1.0595077
THSD8	-0.13539487	0.8922996753513556	0.9959028402237985	-1.0685647
TTC23	-0.13583338	0.8919530046092544	0.9959028402237985	-21.950289
HDAC11	-0.13583338	0.8919530046092544	0.9959028402237985	-21.950289
BTBD7P1	-0.13583338	0.8919530046092544	0.9959028402237985	-21.944452
SCGB3A1	-0.13583338	0.8919530046092544	0.9959028402237985	-22.037432
ITFG2-AS1-1	-0.13583338	0.8919530046092544	0.9959028402237985	-21.938591
UBA6-AS1	-0.13583338	0.8919530046092544	0.9959028402237985	-21.950289
PASK	-0.13583338	0.8919530046092544	0.9959028402237985	-22.030336
NPM2	-0.13583338	0.8919530046092544	0.9959028402237985	-21.961893
KIF16B	-0.13583338	0.8919530046092544	0.9959028402237985	-21.956102
TMEM186	-0.13583338	0.8919530046092544	0.9959028402237985	-21.944452
H2BC12	-0.13583338	0.8919530046092544	0.9959028402237985	-21.956102
ZNF562	-0.13583338	0.8919530046092544	0.9959028402237985	-21.950289
PITPNM2	-0.13583338	0.8919530046092544	0.9959028402237985	-21.994516
CHST14	-0.13588947	0.8919086644907609	0.9959028402237985	-0.6317027
TEKT4P2	-0.13632797	0.8915620170425893	0.9959028402237985	-1.0676901
MCC	-0.13633306	0.8915579863800588	0.9959028402237985	-1.0706985
KIFBP	-0.13633816	0.8915539557203302	0.9959028402237985	-1.0758269
PRMT3	-0.13635346	0.8915418637579569	0.9959028402237985	-1.0826699
CARMIL2	-0.13677667	0.8912073294767966	0.9959028402237985	-21.960213
SLC36A1	-0.13677667	0.8912073294767966	0.9959028402237985	-21.954416
AC009630.1	-0.13677667	0.8912073294767966	0.9959028402237985	-21.948595
ZFYVE26	-0.13677667	0.8912073294767966	0.9959028402237985	-21.960213
PLA2G7	-0.13677667	0.8912073294767966	0.9959028402237985	-21.981516
DHX33	-0.13677667	0.8912073294767966	0.9959028402237985	-21.960213
NBR2	-0.13677667	0.8912073294767966	0.9959028402237985	-21.954416
C1QB	-0.13677667	0.8912073294767966	0.9959028402237985	-22.539886
ZNF66	-0.13677667	0.8912073294767966	0.9959028402237985	-21.97007
PLK4	-0.13677667	0.8912073294767966	0.9959028402237985	-21.971737
EXOC3L4	-0.13677667	0.8912073294767966	0.9959028402237985	-21.965986
PEX13	-0.13677667	0.8912073294767966	0.9959028402237985	-21.948595
AC015982.1	-0.13677667	0.8912073294767966	0.9959028402237985	-21.97007
DFFB	-0.13677667	0.8912073294767966	0.9959028402237985	-21.965986
ADAMTS17	-0.13677667	0.8912073294767966	0.9959028402237985	-21.960213
E2F2	-0.13677667	0.8912073294767966	0.9959028402237985	-21.992874
ABCF2-1	-0.13677667	0.8912073294767966	0.9959028402237985	-21.948595
SERINC2	-0.13677667	0.8912073294767966	0.9959028402237985	-21.983171
HMGA1P4	-0.13677667	0.8912073294767966	0.9959028402237985	-21.977467
GUCY1B1	-0.13677667	0.8912073294767966	0.9959028402237985	-21.971737
MINPP1	-0.13678686	0.8911992686484651	0.9959028402237985	-0.49613693
NAB1	-0.13726616	0.8908204224144938	0.9959028402237985	-1.0698252
LYRM9	-0.13727126	0.8908163922692408	0.9959028402237985	-1.0728291
TEP1	-0.13727635	0.8908123621268086	0.9959028402237985	-1.07795
CTBP1	-0.13728145	0.8908083319871972	0.9959028402237985	-1.0788184
GOPC	-0.13771996	0.8904617505449043	0.9959028402237985	-21.958532
AC090825.1	-0.13771996	0.8904617505449043	0.9959028402237985	-21.97007
ZNF417	-0.13771996	0.8904617505449043	0.9959028402237985	-21.958532
C3orf52	-0.13771996	0.8904617505449043	0.9959028402237985	-21.964312
SCD5	-0.13771996	0.8904617505449043	0.9959028402237985	-21.987206
ABCC10	-0.13771996	0.8904617505449043	0.9959028402237985	-21.958532
PLXNB1	-0.13771996	0.8904617505449043	0.9959028402237985	-21.981516
ROM1	-0.13771996	0.8904617505449043	0.9959028402237985	-21.958532
FKBP1B	-0.13771996	0.8904617505449043	0.9959028402237985	-21.97007
H4C14	-0.13771996	0.8904617505449043	0.9959028402237985	-21.985556
GFI1	-0.13771996	0.8904617505449043	0.9959028402237985	-21.958532
KIAA0556	-0.13771996	0.8904617505449043	0.9959028402237985	-21.97007
TSPAN9	-0.13771996	0.8904617505449043	0.9959028402237985	-21.99123
ARID3B	-0.13771996	0.8904617505449043	0.9959028402237985	-21.981516
ALG10B	-0.13771996	0.8904617505449043	0.9959028402237985	-21.964312
GDF11	-0.13771996	0.8904617505449043	0.9959028402237985	-21.975803
AL590226.1	-0.13771996	0.8904617505449043	0.9959028402237985	-21.992874
MRPS36P1	-0.13771996	0.8904617505449043	0.9959028402237985	-21.964312
TOP3B	-0.13771996	0.8904617505449043	0.9959028402237985	-21.958532
ADH1C	-0.13771996	0.8904617505449043	0.9959028402237985	-22.00812
AL118558.3	-0.13771996	0.8904617505449043	0.9959028402237985	-21.964312
DLG5	-0.13771996	0.8904617505449043	0.9959028402237985	-21.97007
LRRC6	-0.13771996	0.8904617505449043	0.9959028402237985	-21.97007
CAPS2	-0.13771996	0.8904617505449043	0.9959028402237985	-21.964312
GMEB2	-0.13771996	0.8904617505449043	0.9959028402237985	-21.97007
FAM50B	-0.13820945	0.8900748936594345	0.9959028402237985	-1.0749567
LPAR2	-0.13821454	0.8900708640377791	0.9959028402237985	-1.07795
AC007342.3	-0.13821964	0.8900668344189635	0.9959028402237985	-1.0809371
DYRK1B	-0.13821964	0.8900668344189635	0.9959028402237985	-1.0809371
LRRC23	-0.13822983	0.8900587751898522	0.9959028402237985	-1.0868932
TRDMT1	-0.13822983	0.8900587751898522	0.9959028402237985	-1.0890003
ZNF782	-0.13866323	0.8897162684644903	0.9959028402237985	-21.979858
AL049840.4	-0.13866323	0.8897162684644903	0.9959028402237985	-21.985556
ZNF567	-0.13866323	0.8897162684644903	0.9959028402237985	-21.979858
AL121603.2	-0.13866323	0.8897162684644903	0.9959028402237985	-21.979858
LIPT1	-0.13866323	0.8897162684644903	0.9959028402237985	-21.979858
TIAM1	-0.13866323	0.8897162684644903	0.9959028402237985	-22.00812
AC139530.1	-0.13866323	0.8897162684644903	0.9959028402237985	-21.989584
HDAC4-AS1	-0.13866323	0.8897162684644903	0.9959028402237985	-21.995241
YTHDF3-AS1	-0.13866323	0.8897162684644903	0.9959028402237985	-21.9684
REXO5	-0.13866323	0.8897162684644903	0.9959028402237985	-21.9684
CENPO	-0.13866323	0.8897162684644903	0.9959028402237985	-21.979858
CEP55	-0.13866323	0.8897162684644903	0.9959028402237985	-22.04361
IPO5P1	-0.13866323	0.8897162684644903	0.9959028402237985	-21.9684
AC005154.2	-0.13866323	0.8897162684644903	0.9959028402237985	-21.99123
SEC63P1	-0.13866323	0.8897162684644903	0.9959028402237985	-21.979858
ITGB7	-0.13874991	0.8896477695873583	0.9959028402237985	-0.509749
SLC39A8	-0.1388009	0.889607476515021	0.9959028402237985	-0.65825254
RAB40B	-0.13914762	0.8893334911909225	0.9959028402237985	-1.0770811
BANK1	-0.1392649	0.8892408226741726	0.9959028402237985	-1.1539675
PAPPA-AS1	-0.13960652	0.8889708838862098	0.9959028402237985	-21.983904
SLC30A1	-0.13960652	0.8889708838862098	0.9959028402237985	-21.983904
SNHG4	-0.13960652	0.8889708838862098	0.9959028402237985	-22.000877
AL353194.1	-0.13960652	0.8889708838862098	0.9959028402237985	-21.995241
PPM1L	-0.13960652	0.8889708838862098	0.9959028402237985	-21.989584
WHRN	-0.13960652	0.8889708838862098	0.9959028402237985	-21.989584
DHRS13	-0.13960652	0.8889708838862098	0.9959028402237985	-21.983904
CLIP3	-0.13960652	0.8889708838862098	0.9959028402237985	-21.9782
LINC00324	-0.13960652	0.8889708838862098	0.9959028402237985	-22.016039
PTGDR	-0.13960652	0.8889708838862098	0.9959028402237985	-22.056065
TLCD2	-0.13960652	0.8889708838862098	0.9959028402237985	-21.995241
LINC00641	-0.13960652	0.8889708838862098	0.9959028402237985	-21.995241
AC010636.2	-0.13960652	0.8889708838862098	0.9959028402237985	-21.989584
CYP2R1	-0.13960652	0.8889708838862098	0.9959028402237985	-21.9782
CFI	-0.13960652	0.8889708838862098	0.9959028402237985	-22.000877
ATRIP	-0.13960652	0.8889708838862098	0.9959028402237985	-22.006493
TMEM104	-0.13960652	0.8889708838862098	0.9959028402237985	-21.995241
AGT	-0.13960652	0.8889708838862098	0.9959028402237985	-22.073595
LINC01515	-0.13960652	0.8889708838862098	0.9959028402237985	-22.006493
AC008063.1	-0.13960652	0.8889708838862098	0.9959028402237985	-21.989584
HIF1A-AS2	-0.13960652	0.8889708838862098	0.9959028402237985	-21.983904
TRAM2	-0.13960652	0.8889708838862098	0.9959028402237985	-21.983904
LINC01226	-0.13960652	0.8889708838862098	0.9959028402237985	-22.006493
COL12A1	-0.13960652	0.8889708838862098	0.9959028402237985	-22.045195
AC005540.1	-0.14010112	0.8885800998033705	0.9959028402237985	-1.088138
PGM3	-0.14011131	0.8885720426841831	0.9959028402237985	-1.0940646
CCDC183	-0.14054981	0.8882255974604603	0.9959028402237985	-22.016039
LOXL2	-0.14054981	0.8882255974604603	0.9959028402237985	-22.004864
AC108134.3	-0.14054981	0.8882255974604603	0.9959028402237985	-21.987936
IGBP1P1	-0.14054981	0.8882255974604603	0.9959028402237985	-21.9936
SH3BP5L	-0.14054981	0.8882255974604603	0.9959028402237985	-21.9936
INPP5E	-0.14054981	0.8882255974604603	0.9959028402237985	-21.9936
NRROS	-0.14054981	0.8882255974604603	0.9959028402237985	-22.003233
BX255925.3	-0.14054981	0.8882255974604603	0.9959028402237985	-22.004864
GM2A	-0.14054981	0.8882255974604603	0.9959028402237985	-21.9936
NME6	-0.14054981	0.8882255974604603	0.9959028402237985	-21.9936
DACH1	-0.14054981	0.8882255974604603	0.9959028402237985	-22.010462
NHSL2	-0.14054981	0.8882255974604603	0.9959028402237985	-21.999243
AL691432.2	-0.14054981	0.8882255974604603	0.9959028402237985	-21.9936
AC023538.1	-0.14054981	0.8882255974604603	0.9959028402237985	-21.9936
CGAS	-0.14054981	0.8882255974604603	0.9959028402237985	-21.987936
PPP3CB-AS1	-0.14054981	0.8882255974604603	0.9959028402237985	-21.9936
SLC22A4	-0.14054981	0.8882255974604603	0.9959028402237985	-21.999243
SLC25A6P2	-0.14054981	0.8882255974604603	0.9959028402237985	-21.987936
ZNF614	-0.14054981	0.8882255974604603	0.9959028402237985	-21.999243
FAM210CP	-0.14054981	0.8882255974604603	0.9959028402237985	-22.021595
ACTR5	-0.14054981	0.8882255974604603	0.9959028402237985	-21.9936
RGL3	-0.14054981	0.8882255974604603	0.9959028402237985	-22.016039
ZBP1	-0.14054981	0.8882255974604603	0.9959028402237985	-22.017485
AC005523.2	-0.14054981	0.8882255974604603	0.9959028402237985	-21.999243
RF00019-380	-0.14054981	0.8882255974604603	0.9959028402237985	-22.016039
GFPT1	-0.14066708	0.8881329471212517	0.9959028402237985	-0.66109353
RRS1	-0.1410597	0.887822781029288	0.9959028402237985	-1.1020554
PRMT6	-0.1414931	0.8874804098373783	0.9959028402237985	-22.014421
PTN	-0.1414931	0.8874804098373783	0.9959028402237985	-22.014421
LDLRAD3	-0.1414931	0.8874804098373783	0.9959028402237985	-22.008839
LINC02334	-0.1414931	0.8874804098373783	0.9959028402237985	-21.997606
MIEF2	-0.1414931	0.8874804098373783	0.9959028402237985	-22.003233
FBXO45	-0.1414931	0.8874804098373783	0.9959028402237985	-22.003233
FAHD2CP	-0.1414931	0.8874804098373783	0.9959028402237985	-22.003233
AC079305.3	-0.1414931	0.8874804098373783	0.9959028402237985	-22.008839
CSRP2	-0.1414931	0.8874804098373783	0.9959028402237985	-22.049759
PCYOX1L	-0.1414931	0.8874804098373783	0.9959028402237985	-21.997606
DSCC1	-0.1414931	0.8874804098373783	0.9959028402237985	-22.014421
KIF15	-0.1414931	0.8874804098373783	0.9959028402237985	-22.029444
POLA1	-0.1414931	0.8874804098373783	0.9959028402237985	-22.008839
PRPF40B	-0.1414931	0.8874804098373783	0.9959028402237985	-22.008839
ELP1	-0.1414931	0.8874804098373783	0.9959028402237985	-22.003233
PPP1R13B	-0.1414931	0.8874804098373783	0.9959028402237985	-22.019983
AC092821.3	-0.1414931	0.8874804098373783	0.9959028402237985	-22.014421
C6orf120	-0.1414931	0.8874804098373783	0.9959028402237985	-22.003233
TADA1	-0.1414931	0.8874804098373783	0.9959028402237985	-22.008839
ZNF197	-0.1414931	0.8874804098373783	0.9959028402237985	-22.014421
PFKFB4	-0.1414931	0.8874804098373783	0.9959028402237985	-22.003233
TMEM120B	-0.1414931	0.8874804098373783	0.9959028402237985	-22.014421
CRIM1-DT	-0.1414931	0.8874804098373783	0.9959028402237985	-22.014421
CHST10	-0.1414931	0.8874804098373783	0.9959028402237985	-22.008839
AC015922.2	-0.1414931	0.8874804098373783	0.9959028402237985	-22.019983
AC011445.2	-0.1414931	0.8874804098373783	0.9959028402237985	-22.014421
ZBTB2	-0.1414931	0.8874804098373783	0.9959028402237985	-22.014421
LRRC37A3	-0.1414931	0.8874804098373783	0.9959028402237985	-21.997606
AL353759.1	-0.1414931	0.8874804098373783	0.9959028402237985	-22.095531
DMTN	-0.1414931	0.8874804098373783	0.9959028402237985	-22.141525
AL391294.1	-0.1414931	0.8874804098373783	0.9959028402237985	-22.003233
DCBLD1	-0.1414931	0.8874804098373783	0.9959028402237985	-22.003233
PRDM11	-0.1414931	0.8874804098373783	0.9959028402237985	-21.997606
AL162253.2	-0.1414931	0.8874804098373783	0.9959028402237985	-22.025524
ENPP5	-0.14243639	0.8867353216668384	0.9959028402237985	-22.012802
FHDC1	-0.14243639	0.8867353216668384	0.9959028402237985	-22.023918
LINC00926	-0.14243639	0.8867353216668384	0.9959028402237985	-22.087175
PEX11G	-0.14243639	0.8867353216668384	0.9959028402237985	-22.012802
MAGI1	-0.14243639	0.8867353216668384	0.9959028402237985	-22.034948
AC015871.6	-0.14243639	0.8867353216668384	0.9959028402237985	-22.023918
TOMM6	-0.14243639	0.8867353216668384	0.9959028402237985	-22.012802
RPH3A	-0.14243639	0.8867353216668384	0.9959028402237985	-22.068235
FAM72A	-0.14243639	0.8867353216668384	0.9959028402237985	-22.022308
RIN1	-0.14243639	0.8867353216668384	0.9959028402237985	-22.01837
P2RY11	-0.14243639	0.8867353216668384	0.9959028402237985	-22.040432
TLN2	-0.14243639	0.8867353216668384	0.9959028402237985	-22.023918
IFRD2	-0.14243639	0.8867353216668384	0.9959028402237985	-22.01837
SERTAD4	-0.14243639	0.8867353216668384	0.9959028402237985	-22.023918
SLC1A4	-0.14243639	0.8867353216668384	0.9959028402237985	-22.012802
RBMS1P1	-0.14337967	0.8859903335984519	0.9959028402237985	-22.033352
AKAP11	-0.14337967	0.8859903335984519	0.9959028402237985	-22.022308
SCAND2P	-0.14337967	0.8859903335984519	0.9959028402237985	-22.022308
ZCCHC4	-0.14337967	0.8859903335984519	0.9959028402237985	-22.022308
SLC6A1	-0.14337967	0.8859903335984519	0.9959028402237985	-22.038841
AC024075.2	-0.14337967	0.8859903335984519	0.9959028402237985	-22.033352
KLHL3	-0.14337967	0.8859903335984519	0.9959028402237985	-22.022308
ADHFE1	-0.14337967	0.8859903335984519	0.9959028402237985	-22.022308
CCDC142	-0.14337967	0.8859903335984519	0.9959028402237985	-22.022308
ZNF174	-0.14337967	0.8859903335984519	0.9959028402237985	-22.022308
CAHM	-0.14337967	0.8859903335984519	0.9959028402237985	-22.033352
TEDC2	-0.14337967	0.8859903335984519	0.9959028402237985	-22.055187
UBE2Q2P2	-0.14337967	0.8859903335984519	0.9959028402237985	-22.031752
AC087286.3	-0.14337967	0.8859903335984519	0.9959028402237985	-22.022308
TNFRSF12A	-0.14337967	0.8859903335984519	0.9959028402237985	-22.071352
PAPLN	-0.14337967	0.8859903335984519	0.9959028402237985	-22.016754
SELENOI	-0.14337967	0.8859903335984519	0.9959028402237985	-22.022308
KIAA1191	-0.14345616	0.8859299335674568	0.9959028402237985	-0.66334903
DNAJC3	-0.14380798	0.885652101965814	0.9959028402237985	-0.14150125
CSGALNACT1	-0.14389975	0.8855796264670631	0.9959028402237985	-1.1269798
LCN2	-0.14421079	0.8853340221764504	0.9959028402237985	-1.7452089
GABPAP	-0.14432296	0.8852454462815642	0.9959028402237985	-22.031752
AC124303.1	-0.14432296	0.8852454462815642	0.9959028402237985	-22.026236
OLIG1	-0.14432296	0.8852454462815642	0.9959028402237985	-22.066675
MAP2K1	-0.14432296	0.8852454462815642	0.9959028402237985	-22.031752
SLC27A4	-0.14432296	0.8852454462815642	0.9959028402237985	-22.031752
LAYN	-0.14432296	0.8852454462815642	0.9959028402237985	-22.042725
AMPD3	-0.14432296	0.8852454462815642	0.9959028402237985	-22.053614
AC097534.2	-0.14432296	0.8852454462815642	0.9959028402237985	-22.031752
SPR	-0.14432296	0.8852454462815642	0.9959028402237985	-22.042725
AC005785.2	-0.14432296	0.8852454462815642	0.9959028402237985	-22.026236
AGER	-0.14432296	0.8852454462815642	0.9959028402237985	-22.031752
PMS2P4	-0.14432296	0.8852454462815642	0.9959028402237985	-22.031752
AL121601.1	-0.14432296	0.8852454462815642	0.9959028402237985	-22.042725
USP18	-0.14432296	0.8852454462815642	0.9959028402237985	-22.042725
SLC9A6	-0.14432296	0.8852454462815642	0.9959028402237985	-22.031752
MOB3C	-0.14432296	0.8852454462815642	0.9959028402237985	-22.031752
IPO9	-0.14432296	0.8852454462815642	0.9959028402237985	-22.042725
AC008969.1	-0.14432296	0.8852454462815642	0.9959028402237985	-22.026236
WDR24	-0.14432296	0.8852454462815642	0.9959028402237985	-22.037249
PJA1	-0.14482266	0.884850898367936	0.9959028402237985	-1.1162155
AC097376.2	-0.14526625	0.884500660365254	0.9959028402237985	-22.068071
PTGR2	-0.14526625	0.884500660365254	0.9959028402237985	-22.07204
DNAJC18	-0.14526625	0.884500660365254	0.9959028402237985	-22.052036
SQLE	-0.14526625	0.884500660365254	0.9959028402237985	-22.046597
CDAN1	-0.14526625	0.884500660365254	0.9959028402237985	-22.052036
GPSM2	-0.14526625	0.884500660365254	0.9959028402237985	-22.057457
NDUFA6-DT	-0.14526625	0.884500660365254	0.9959028402237985	-22.052036
KIF18A	-0.14526625	0.884500660365254	0.9959028402237985	-22.052036
AC108134.2	-0.14526625	0.884500660365254	0.9959028402237985	-22.341347
NDC1	-0.14526625	0.884500660365254	0.9959028402237985	-22.041136
BMF	-0.14526625	0.884500660365254	0.9959028402237985	-22.035654
AC007381.1	-0.14526625	0.884500660365254	0.9959028402237985	-22.110569
F8A2	-0.14526625	0.884500660365254	0.9959028402237985	-22.046597
ZNF219	-0.14526625	0.884500660365254	0.9959028402237985	-22.041136
PLXNA1	-0.14526625	0.884500660365254	0.9959028402237985	-22.052036
ZNF496	-0.14526625	0.884500660365254	0.9959028402237985	-22.046597
LMBRD2	-0.14526625	0.884500660365254	0.9959028402237985	-22.035654
TRIM44	-0.14526625	0.884500660365254	0.9959028402237985	-22.041136
AC027559.1	-0.14526625	0.884500660365254	0.9959028402237985	-22.035654
FAHD2B	-0.14577104	0.884102141129026	0.9959028402237985	-1.1261398
ENTPD6	-0.14620954	0.8837559764983308	0.9959028402237985	-22.045012
ZNF600	-0.14620954	0.8837559764983308	0.9959028402237985	-22.066675
PLD2	-0.14620954	0.8837559764983308	0.9959028402237985	-22.050459
HOXA10-AS	-0.14620954	0.8837559764983308	0.9959028402237985	-22.077387
AC093525.4	-0.14620954	0.8837559764983308	0.9959028402237985	-22.050459
NCS1	-0.14620954	0.8837559764983308	0.9959028402237985	-22.066675
PIP4K2C	-0.14620954	0.8837559764983308	0.9959028402237985	-22.050459
ZNF250	-0.14620954	0.8837559764983308	0.9959028402237985	-22.066675
TINAGL1	-0.14620954	0.8837559764983308	0.9959028402237985	-22.106016
AP001462.1	-0.14620954	0.8837559764983308	0.9959028402237985	-22.066675
AC074212.1	-0.14620954	0.8837559764983308	0.9959028402237985	-22.077387
ATOH8	-0.14620954	0.8837559764983308	0.9959028402237985	-22.061289
AC058822.1	-0.14620954	0.8837559764983308	0.9959028402237985	-22.061289
SERBP1P5	-0.14620954	0.8837559764983308	0.9959028402237985	-22.061289
C16orf70	-0.14620954	0.8837559764983308	0.9959028402237985	-22.055883
ZNF599	-0.14620954	0.8837559764983308	0.9959028402237985	-22.055883
AC073210.3	-0.14620954	0.8837559764983308	0.9959028402237985	-22.088018
TBC1D8B	-0.14620954	0.8837559764983308	0.9959028402237985	-22.055883
MS4A4E	-0.14620954	0.8837559764983308	0.9959028402237985	-22.061289
FAR1-IT1	-0.14620954	0.8837559764983308	0.9959028402237985	-22.045012
C14orf119	-0.14625543	0.8837197512488746	0.9959028402237985	-0.6675936
IL27RA	-0.14630641	0.8836795012568553	0.9959028402237985	-0.677516
SLC25A42	-0.14670412	0.8833655616320504	0.9959028402237985	-1.123244
CHERP	-0.14670922	0.8833615368838806	0.9959028402237985	-1.1261398
PLEKHH3	-0.14704575	0.8830959101662564	0.9959028402237985	-0.3329043
XCL2	-0.14715283	0.883011395329334	0.9959028402237985	-22.575989
COL1A1	-0.14715283	0.883011395329334	0.9959028402237985	-22.117792
ZSCAN16	-0.14715283	0.883011395329334	0.9959028402237985	-22.081167
ZBTB45	-0.14715283	0.883011395329334	0.9959028402237985	-22.075836
ZNF565	-0.14715283	0.883011395329334	0.9959028402237985	-22.065113
HELQ	-0.14715283	0.883011395329334	0.9959028402237985	-22.065113
NRSN2-AS1	-0.14715283	0.883011395329334	0.9959028402237985	-22.05431
INKA2	-0.14715283	0.883011395329334	0.9959028402237985	-22.07962
AL353616.1	-0.14715283	0.883011395329334	0.9959028402237985	-22.065113
SERPINI1	-0.14715283	0.883011395329334	0.9959028402237985	-22.065113
CTPS2	-0.14715283	0.883011395329334	0.9959028402237985	-22.05431
ZNF234	-0.14715283	0.883011395329334	0.9959028402237985	-22.065113
GCNT1	-0.14715283	0.883011395329334	0.9959028402237985	-22.059721
PCGF2	-0.14715283	0.883011395329334	0.9959028402237985	-22.05431
TSGA10	-0.14715283	0.883011395329334	0.9959028402237985	-22.070484
FBN2	-0.14715283	0.883011395329334	0.9959028402237985	-22.065113
CAB39L	-0.14715283	0.883011395329334	0.9959028402237985	-22.059721
AC005224.2	-0.14715283	0.883011395329334	0.9959028402237985	-22.100777
CSNK1A1P1	-0.14715283	0.883011395329334	0.9959028402237985	-22.059721
UPRT	-0.14764231	0.8826250587616287	0.9959028402237985	-1.1273514
MRI1	-0.14764231	0.8826250587616287	0.9959028402237985	-1.1252992
P4HA2	-0.147729	0.882556647901617	0.9959028402237985	-1.1776587
BTD	-0.14786157	0.8824520212220816	0.9959028402237985	-0.49864572
CRACR2A	-0.14809611	0.8822669175065306	0.9959028402237985	-22.068926
ZNF671	-0.14809611	0.8822669175065306	0.9959028402237985	-22.068926
HIVEP2	-0.14809611	0.8822669175065306	0.9959028402237985	-22.108208
AOPEP	-0.14809611	0.8822669175065306	0.9959028402237985	-22.084938
AP001442.1	-0.14809611	0.8822669175065306	0.9959028402237985	-22.100777
SESN2	-0.14809611	0.8822669175065306	0.9959028402237985	-22.068926
SULT1C4	-0.14809611	0.8822669175065306	0.9959028402237985	-22.0887
LINC00299	-0.14809611	0.8822669175065306	0.9959028402237985	-22.196455
AC008443.1	-0.14809611	0.8822669175065306	0.9959028402237985	-22.068926
TRIM7	-0.14809611	0.8822669175065306	0.9959028402237985	-22.084938
AC104506.1	-0.14809611	0.8822669175065306	0.9959028402237985	-22.07962
SIX2	-0.14809611	0.8822669175065306	0.9959028402237985	-22.07962
AC073332.1	-0.14809611	0.8822669175065306	0.9959028402237985	-22.063549
GIMAP8	-0.14809611	0.8822669175065306	0.9959028402237985	-22.084938
C5orf30	-0.14809611	0.8822669175065306	0.9959028402237985	-22.090237
CAMSAP2	-0.14809611	0.8822669175065306	0.9959028402237985	-22.07962
VAV2	-0.14809611	0.8822669175065306	0.9959028402237985	-22.068926
VPS13A-AS1	-0.14809611	0.8822669175065306	0.9959028402237985	-22.068926
PAFAH2	-0.14809611	0.8822669175065306	0.9959028402237985	-22.068926
KDELR3	-0.1486162	0.8818564930866202	0.9959028402237985	-1.1474446
GLO1	-0.14874877	0.8817518801664225	0.9959028402237985	-0.24957715
GTF2IP20	-0.1490394	0.8815225436779137	0.9959028402237985	-22.093985
PARP16	-0.1490394	0.8815225436779137	0.9959028402237985	-22.0887
AC242376.2	-0.1490394	0.8815225436779137	0.9959028402237985	-22.093985
AL590764.1	-0.1490394	0.8815225436779137	0.9959028402237985	-22.09925
GIT1	-0.1490394	0.8815225436779137	0.9959028402237985	-22.078072
PTGES	-0.1490394	0.8815225436779137	0.9959028402237985	-22.09925
CDC7	-0.1490394	0.8815225436779137	0.9959028402237985	-22.078072
SEC24B	-0.1490394	0.8815225436779137	0.9959028402237985	-22.07273
HOXC-AS1	-0.1490394	0.8815225436779137	0.9959028402237985	-22.102974
NSUN5P2	-0.1490394	0.8815225436779137	0.9959028402237985	-22.078072
PIGZ	-0.1490394	0.8815225436779137	0.9959028402237985	-22.083395
TMEM201	-0.1490394	0.8815225436779137	0.9959028402237985	-22.083395
FAM122C	-0.1490394	0.8815225436779137	0.9959028402237985	-22.08716
ZBTB49	-0.1490394	0.8815225436779137	0.9959028402237985	-22.07273
BMERB1	-0.1490394	0.8815225436779137	0.9959028402237985	-22.07273
ROBO4	-0.1490394	0.8815225436779137	0.9959028402237985	-22.093985
SLC12A5	-0.1490394	0.8815225436779137	0.9959028402237985	-22.109724
SLC39A1	-0.1490394	0.8815225436779137	0.9959028402237985	-22.097723
DDX31	-0.1490394	0.8815225436779137	0.9959028402237985	-22.07273
IPO13	-0.14998269	0.8807782744912009	0.9959028402237985	-22.097723
PDE12	-0.14998269	0.8807782744912009	0.9959028402237985	-22.092451
ZSCAN32	-0.14998269	0.8807782744912009	0.9959028402237985	-22.102974
SLX4IP	-0.14998269	0.8807782744912009	0.9959028402237985	-22.092451
AL035458.1	-0.14998269	0.8807782744912009	0.9959028402237985	-22.081852
SCOC-AS1	-0.14998269	0.8807782744912009	0.9959028402237985	-22.092451
AC046134.2	-0.14998269	0.8807782744912009	0.9959028402237985	-22.102974
ANXA3	-0.14998269	0.8807782744912009	0.9959028402237985	-22.281296
SEMA3G	-0.14998269	0.8807782744912009	0.9959028402237985	-22.08716
HOMER2	-0.14998269	0.8807782744912009	0.9959028402237985	-22.108208
FCGR1B	-0.14998269	0.8807782744912009	0.9959028402237985	-22.108208
NEO1	-0.14998269	0.8807782744912009	0.9959028402237985	-22.097723
AC005351.1	-0.14998269	0.8807782744912009	0.9959028402237985	-22.090916
DCP1B	-0.14998269	0.8807782744912009	0.9959028402237985	-22.08716
PHLPP1	-0.14998269	0.8807782744912009	0.9959028402237985	-22.108208
DTX4	-0.14998269	0.8807782744912009	0.9959028402237985	-22.092451
PARG	-0.14998269	0.8807782744912009	0.9959028402237985	-22.08716
TMTC3	-0.14998269	0.8807782744912009	0.9959028402237985	-22.092451
SOCS4	-0.15046708	0.8803961230812904	0.9959028402237985	-1.1372002
PAG1	-0.15050277	0.8803679656570165	0.9959028402237985	-1.1571589
AC003665.1	-0.15092598	0.8800341105938327	0.9959028402237985	-22.10145
ZNF461	-0.15092598	0.8800341105938327	0.9959028402237985	-22.10145
TBC1D8	-0.15092598	0.8800341105938327	0.9959028402237985	-22.10669
AP003086.1	-0.15092598	0.8800341105938327	0.9959028402237985	-22.10145
LDOC1	-0.15092598	0.8800341105938327	0.9959028402237985	-22.090916
SRRD	-0.15092598	0.8800341105938327	0.9959028402237985	-22.10145
ATRN	-0.15092598	0.8800341105938327	0.9959028402237985	-22.090916
AC004854.2	-0.15092598	0.8800341105938327	0.9959028402237985	-22.10669
NBPF14	-0.15092598	0.8800341105938327	0.9959028402237985	-22.11711
DGUOK-AS1	-0.15092598	0.8800341105938327	0.9959028402237985	-22.111908
DENND2C	-0.15092598	0.8800341105938327	0.9959028402237985	-22.11711
DCAF13P3	-0.15092598	0.8800341105938327	0.9959028402237985	-22.096193
CA5BP1	-0.15144096	0.8796278819949823	0.9959028402237985	-1.1591666
RHOBTB1	-0.15186927	0.8792900526329703	0.9959028402237985	-22.122133
PREP	-0.15186927	0.8792900526329703	0.9959028402237985	-22.1156
STXBP4	-0.15186927	0.8792900526329703	0.9959028402237985	-22.1156
LRIG2	-0.15186927	0.8792900526329703	0.9959028402237985	-22.10517
SLC2A9	-0.15186927	0.8792900526329703	0.9959028402237985	-22.120789
SLCO1C1	-0.15186927	0.8792900526329703	0.9959028402237985	-22.1156
GJA1P1	-0.15186927	0.8792900526329703	0.9959028402237985	-22.13111
ZNF519	-0.15186927	0.8792900526329703	0.9959028402237985	-22.10517
FOXD2	-0.15186927	0.8792900526329703	0.9959028402237985	-22.124458
BLK	-0.15186927	0.8792900526329703	0.9959028402237985	-22.188663
HLA-DPB2	-0.15186927	0.8792900526329703	0.9959028402237985	-22.13111
ARFGEF2	-0.15186927	0.8792900526329703	0.9959028402237985	-22.1156
RAG2	-0.15186927	0.8792900526329703	0.9959028402237985	-22.182272
NEMP1	-0.15186927	0.8792900526329703	0.9959028402237985	-22.10517
CDKL5	-0.15186927	0.8792900526329703	0.9959028402237985	-22.110394
VTRNA1-1	-0.15186927	0.8792900526329703	0.9959028402237985	-22.10517
ZCCHC24	-0.15186927	0.8792900526329703	0.9959028402237985	-22.141356
PLLP	-0.15235366	0.8789080101932947	0.9959028402237985	-1.1469829
FBXO8	-0.15236895	0.8788959461539526	0.9959028402237985	-1.1555127
ZNF678	-0.15281256	0.8785461012554945	0.9959028402237985	-22.11409
SERF1A	-0.15281256	0.8785461012554945	0.9959028402237985	-22.122957
ALKBH1	-0.15281256	0.8785461012554945	0.9959028402237985	-22.119284
ACAD11	-0.15281256	0.8785461012554945	0.9959028402237985	-22.119284
KEL	-0.15281256	0.8785461012554945	0.9959028402237985	-22.150057
AC008834.1	-0.15281256	0.8785461012554945	0.9959028402237985	-22.10888
R3HCC1L	-0.15281256	0.8785461012554945	0.9959028402237985	-22.11409
MRM1	-0.15281256	0.8785461012554945	0.9959028402237985	-22.129614
AC137630.3	-0.15281256	0.8785461012554945	0.9959028402237985	-22.10888
EPB42	-0.15281256	0.8785461012554945	0.9959028402237985	-22.150057
MAP11	-0.15281256	0.8785461012554945	0.9959028402237985	-22.10888
PXYLP1	-0.15281256	0.8785461012554945	0.9959028402237985	-22.119284
ZNF286A	-0.15281256	0.8785461012554945	0.9959028402237985	-22.11409
FAM102A	-0.15281256	0.8785461012554945	0.9959028402237985	-22.134752
PARVA	-0.15281256	0.8785461012554945	0.9959028402237985	-22.119284
FLVCR1	-0.15281256	0.8785461012554945	0.9959028402237985	-22.119284
IPPK	-0.15281256	0.8785461012554945	0.9959028402237985	-22.10888
SLC35B4	-0.15281256	0.8785461012554945	0.9959028402237985	-22.11409
AC004847.1	-0.15281256	0.8785461012554945	0.9959028402237985	-22.10888
UCK1	-0.15290943	0.878469701499327	0.9959028402237985	-0.7009931
HERC2P9	-0.15331733	0.8781480307384025	0.9959028402237985	-1.1671702
MAZ	-0.15331733	0.8781480307384025	0.9959028402237985	-1.1631739
ANXA2R	-0.15333773	0.878131947727979	0.9959028402237985	-1.1763948
FNBP1L	-0.15375584	0.8778022571080037	0.9959028402237985	-22.138386
SCARF2	-0.15375584	0.8778022571080037	0.9959028402237985	-22.122957
LRRC37A16P	-0.15375584	0.8778022571080037	0.9959028402237985	-22.117777
TTI2	-0.15375584	0.8778022571080037	0.9959028402237985	-22.128119
ETV7	-0.15375584	0.8778022571080037	0.9959028402237985	-22.138386
STIL	-0.15375584	0.8778022571080037	0.9959028402237985	-22.128119
INPP5B	-0.15375584	0.8778022571080037	0.9959028402237985	-22.13326
ZNF568	-0.15375584	0.8778022571080037	0.9959028402237985	-22.128119
ADAMTSL4	-0.15375584	0.8778022571080037	0.9959028402237985	-22.128119
POMZP3	-0.15375584	0.8778022571080037	0.9959028402237985	-22.128119
CDC42BPA	-0.15375584	0.8778022571080037	0.9959028402237985	-22.148582
PHETA1	-0.15375584	0.8778022571080037	0.9959028402237985	-22.13326
MAP1B	-0.15375584	0.8778022571080037	0.9959028402237985	-22.337032
PPP1R3E	-0.15375584	0.8778022571080037	0.9959028402237985	-22.122957
AC007036.3	-0.15375584	0.8778022571080037	0.9959028402237985	-22.142012
DCAF1	-0.15375584	0.8778022571080037	0.9959028402237985	-22.138386
RTN4IP1	-0.15375584	0.8778022571080037	0.9959028402237985	-22.117777
ZCCHC14	-0.15375584	0.8778022571080037	0.9959028402237985	-22.128119
SLC7A1	-0.15375584	0.8778022571080037	0.9959028402237985	-22.13326
PATL2	-0.15375584	0.8778022571080037	0.9959028402237985	-22.128119
NEURL4	-0.15375584	0.8778022571080037	0.9959028402237985	-22.128119
DEPDC1	-0.15375584	0.8778022571080037	0.9959028402237985	-22.158707
AC092445.1	-0.15375584	0.8778022571080037	0.9959028402237985	-22.143494
KIF7	-0.15375584	0.8778022571080037	0.9959028402237985	-22.1369
KPNA5	-0.15375584	0.8778022571080037	0.9959028402237985	-22.140528
LINC01949	-0.15375584	0.8778022571080037	0.9959028402237985	-22.138386
SHLD2P1	-0.15375584	0.8778022571080037	0.9959028402237985	-22.128119
CLEC4D	-0.15375584	0.8778022571080037	0.9959028402237985	-22.1369
AC124016.1	-0.15375584	0.8778022571080037	0.9959028402237985	-22.138386
FUCA1	-0.15379153	0.8777741137678315	0.9959028402237985	-0.69261897
ERCC2	-0.15425552	0.8774082644161734	0.9959028402237985	-1.1651734
LRRC45	-0.15426062	0.8774042442389377	0.9959028402237985	-1.1679869
CLEC2D	-0.15427592	0.8773921837262035	0.9959028402237985	-1.1783762
HMGN2P5	-0.15469912	0.8770585208368123	0.9959028402237985	-22.126621
TTK	-0.15469912	0.8770585208368123	0.9959028402237985	-22.15724
PDE1C	-0.15469912	0.8770585208368123	0.9959028402237985	-22.147106
PPP1R3F	-0.15469912	0.8770585208368123	0.9959028402237985	-22.1369
FLCN	-0.15469912	0.8770585208368123	0.9959028402237985	-22.142012
PARD6B	-0.15469912	0.8770585208368123	0.9959028402237985	-22.155773
AC008115.3	-0.15469912	0.8770585208368123	0.9959028402237985	-22.13177
ZNF724	-0.15469912	0.8770585208368123	0.9959028402237985	-22.142012
PCCA	-0.15469912	0.8770585208368123	0.9959028402237985	-22.1369
SRGAP1	-0.15469912	0.8770585208368123	0.9959028402237985	-22.147106
FAM161A	-0.15469912	0.8770585208368123	0.9959028402237985	-22.13177
MIR29B2CHG	-0.15469912	0.8770585208368123	0.9959028402237985	-22.126621
NLRX1	-0.15469912	0.8770585208368123	0.9959028402237985	-22.13177
RSPH3	-0.15469912	0.8770585208368123	0.9959028402237985	-22.13177
ARHGEF19	-0.15469912	0.8770585208368123	0.9959028402237985	-22.13541
RAB3IP	-0.15469912	0.8770585208368123	0.9959028402237985	-22.1369
CC2D2A	-0.15469912	0.8770585208368123	0.9959028402237985	-22.1369
ALOX12-AS1	-0.15469912	0.8770585208368123	0.9959028402237985	-22.126621
ZNF200	-0.15469912	0.8770585208368123	0.9959028402237985	-22.1369
SMG6	-0.15469912	0.8770585208368123	0.9959028402237985	-22.126621
RGMB	-0.15469912	0.8770585208368123	0.9959028402237985	-22.16082
CYSLTR1	-0.15469912	0.8770585208368123	0.9959028402237985	-22.152182
AC016876.1	-0.15469912	0.8770585208368123	0.9959028402237985	-22.142012
RHOQP1	-0.15469912	0.8770585208368123	0.9959028402237985	-22.1369
CLVS1	-0.15469912	0.8770585208368123	0.9959028402237985	-22.152182
AL096861.1	-0.15469912	0.8770585208368123	0.9959028402237985	-22.152182
TICAM1	-0.1556424	0.8763148930879492	0.9959028402237985	-22.15071
ZNF142	-0.1556424	0.8763148930879492	0.9959028402237985	-22.140528
PTCD2	-0.1556424	0.8763148930879492	0.9959028402237985	-22.140528
AC108519.1	-0.1556424	0.8763148930879492	0.9959028402237985	-22.15071
FKTN	-0.1556424	0.8763148930879492	0.9959028402237985	-22.145628
SMG9	-0.1556424	0.8763148930879492	0.9959028402237985	-22.15071
SINHCAFP3	-0.1556424	0.8763148930879492	0.9959028402237985	-22.13541
AP005119.2	-0.1556424	0.8763148930879492	0.9959028402237985	-22.15071
CRYGN	-0.1556424	0.8763148930879492	0.9959028402237985	-22.184351
MELTF-AS1	-0.1556424	0.8763148930879492	0.9959028402237985	-22.16082
NFE2L3	-0.1556424	0.8763148930879492	0.9959028402237985	-22.145628
LIN52	-0.1556424	0.8763148930879492	0.9959028402237985	-22.145628
BMS1P4	-0.1556424	0.8763148930879492	0.9959028402237985	-22.140528
TCTEX1D1	-0.1556424	0.8763148930879492	0.9959028402237985	-22.207506
ADAMTS10	-0.1556424	0.8763148930879492	0.9959028402237985	-22.15071
TAP2	-0.1556424	0.8763148930879492	0.9959028402237985	-22.13541
AC067852.2	-0.1556424	0.8763148930879492	0.9959028402237985	-22.140528
FGGY	-0.1556424	0.8763148930879492	0.9959028402237985	-22.145628
ZFYVE1	-0.1556424	0.8763148930879492	0.9959028402237985	-22.13541
SDAD1P2	-0.1556424	0.8763148930879492	0.9959028402237985	-22.140528
GPR132	-0.1556424	0.8763148930879492	0.9959028402237985	-22.154305
SEPSECS-AS1	-0.1556424	0.8763148930879492	0.9959028402237985	-22.155773
NEDD8-MDP1	-0.1556424	0.8763148930879492	0.9959028402237985	-22.140528
COL16A1	-0.1561727	0.875896901598504	0.9959028402237985	-1.1973355
DCLRE1B	-0.1565857	0.8755713745071556	0.9959028402237985	-22.149235
HSPA2	-0.1565857	0.8755713745071556	0.9959028402237985	-22.154305
TRPM4	-0.1565857	0.8755713745071556	0.9959028402237985	-22.154305
AQP7	-0.1565857	0.8755713745071556	0.9959028402237985	-22.179386
KAT14	-0.1565857	0.8755713745071556	0.9959028402237985	-22.149235
HERC2P8	-0.1565857	0.8755713745071556	0.9959028402237985	-22.169405
PPFIBP2	-0.1565857	0.8755713745071556	0.9959028402237985	-22.149235
UTP20	-0.1565857	0.8755713745071556	0.9959028402237985	-22.159355
C9orf43	-0.1565857	0.8755713745071556	0.9959028402237985	-22.159355
FAM131A	-0.1565857	0.8755713745071556	0.9959028402237985	-22.159355
SYTL4	-0.1565857	0.8755713745071556	0.9959028402237985	-22.180677
SLA2	-0.1565857	0.8755713745071556	0.9959028402237985	-22.192799
AC011139.1	-0.1565857	0.8755713745071556	0.9959028402237985	-22.614035
CENPV	-0.1565857	0.8755713745071556	0.9959028402237985	-22.154305
SCN1B	-0.1565857	0.8755713745071556	0.9959028402237985	-22.28202
UNC5B	-0.1565857	0.8755713745071556	0.9959028402237985	-22.169405
SLC27A2	-0.1565857	0.8755713745071556	0.9959028402237985	-22.159355
CCDC152	-0.1565857	0.8755713745071556	0.9959028402237985	-22.159355
NUAK2	-0.1565857	0.8755713745071556	0.9959028402237985	-22.149235
BPNT1	-0.1565857	0.8755713745071556	0.9959028402237985	-22.159355
LINC02432	-0.1565857	0.8755713745071556	0.9959028402237985	-22.220663
RAD51-AS1	-0.15675396	0.8754387583910942	0.9959028402237985	-0.7276795
RBBP5	-0.15707009	0.8751896103017707	0.9959028402237985	-1.1711555
PGPEP1	-0.15708539	0.8751775550626462	0.9959028402237985	-1.1795452
AP003733.4	-0.15752898	0.8748279657398838	0.9959028402237985	-22.18291
ARL5B	-0.15752898	0.8748279657398838	0.9959028402237985	-22.17794
RAPH1	-0.15752898	0.8748279657398838	0.9959028402237985	-22.172955
AC005520.2	-0.15752898	0.8748279657398838	0.9959028402237985	-22.162928
HNRNPA3P6	-0.15752898	0.8748279657398838	0.9959028402237985	-22.162928
KRAS	-0.15752898	0.8748279657398838	0.9959028402237985	-22.15789
PKMYT1	-0.15752898	0.8748279657398838	0.9959028402237985	-22.207506
APOB	-0.15752898	0.8748279657398838	0.9959028402237985	-22.18291
ZNF18	-0.15752898	0.8748279657398838	0.9959028402237985	-22.162928
ZNF420	-0.15752898	0.8748279657398838	0.9959028402237985	-22.162928
GP1BA	-0.15752898	0.8748279657398838	0.9959028402237985	-22.196291
AC010615.2	-0.15752898	0.8748279657398838	0.9959028402237985	-22.17794
AC025588.1	-0.15752898	0.8748279657398838	0.9959028402237985	-22.152834
CBLN2	-0.15752898	0.8748279657398838	0.9959028402237985	-22.228903
AC092171.1	-0.15752898	0.8748279657398838	0.9959028402237985	-22.172955
ZSCAN21	-0.15752898	0.8748279657398838	0.9959028402237985	-22.152834
LRRC40	-0.15752898	0.8748279657398838	0.9959028402237985	-22.176495
E2F8	-0.15752898	0.8748279657398838	0.9959028402237985	-22.220663
AC017002.3	-0.15752898	0.8748279657398838	0.9959028402237985	-22.16795
TMEM106A	-0.15752898	0.8748279657398838	0.9959028402237985	-22.152834
OAS2	-0.15760547	0.8747676941858293	0.9959028402237985	-0.715049
PFKM	-0.15802868	0.8744342047282814	0.9959028402237985	-1.1843044
PRKAR1B	-0.15806946	0.8744020623435984	0.9959028402237985	-1.2063714
LINGO1	-0.15847227	0.8740846674312953	0.9959028402237985	-22.184988
ZNF780B	-0.15847227	0.8740846674312953	0.9959028402237985	-22.166492
CHST7	-0.15847227	0.8740846674312953	0.9959028402237985	-22.191366
GNA13	-0.15847227	0.8740846674312953	0.9959028402237985	-22.166492
ANKRD42	-0.15847227	0.8740846674312953	0.9959028402237985	-22.161467
AC104986.2	-0.15847227	0.8740846674312953	0.9959028402237985	-22.196291
MAD1L1	-0.15847227	0.8740846674312953	0.9959028402237985	-22.171501
EXD2	-0.15847227	0.8740846674312953	0.9959028402237985	-22.171501
STEAP3	-0.15847227	0.8740846674312953	0.9959028402237985	-22.176495
ZNF212	-0.15847227	0.8740846674312953	0.9959028402237985	-22.166492
RABL2A	-0.15847227	0.8740846674312953	0.9959028402237985	-22.161467
C9orf64	-0.15847227	0.8740846674312953	0.9959028402237985	-22.171501
NCDN	-0.15847227	0.8740846674312953	0.9959028402237985	-22.166492
ZNF589	-0.15847227	0.8740846674312953	0.9959028402237985	-22.176495
SLC6A8	-0.15847227	0.8740846674312953	0.9959028402237985	-22.219257
LARS2	-0.15847227	0.8740846674312953	0.9959028402237985	-22.186426
HYAL3	-0.15847227	0.8740846674312953	0.9959028402237985	-22.166492
EIF2B1	-0.15847227	0.8740846674312953	0.9959028402237985	-22.180025
TMEM87B	-0.15855895	0.8740163699075321	0.9959028402237985	-0.7188991
CCDC102A	-0.15896176	0.8736989996215004	0.9959028402237985	-1.1834967
GPN2	-0.15896685	0.8736949824062434	0.9959028402237985	-1.188243
SLC25A25	-0.15941556	0.8733414802262593	0.9959028402237985	-22.184988
AC092139.3	-0.15941556	0.8733414802262593	0.9959028402237985	-22.175045
AC079305.1	-0.15941556	0.8733414802262593	0.9959028402237985	-22.180025
AL358472.1	-0.15941556	0.8733414802262593	0.9959028402237985	-22.180025
AC100801.1	-0.15941556	0.8733414802262593	0.9959028402237985	-22.230915
MROCKI	-0.15941556	0.8733414802262593	0.9959028402237985	-22.199774
ZNF329	-0.15941556	0.8733414802262593	0.9959028402237985	-22.175045
ZNF654	-0.15941556	0.8733414802262593	0.9959028402237985	-22.180025
SUOX	-0.15941556	0.8733414802262593	0.9959028402237985	-22.175045
ZNF415	-0.15941556	0.8733414802262593	0.9959028402237985	-22.189934
ZNF559	-0.15941556	0.8733414802262593	0.9959028402237985	-22.189934
GLMN	-0.15941556	0.8733414802262593	0.9959028402237985	-22.194862
ZNF211	-0.15941556	0.8733414802262593	0.9959028402237985	-22.17005
CENPA	-0.15941556	0.8733414802262593	0.9959028402237985	-22.217852
AC092794.2	-0.15941556	0.8733414802262593	0.9959028402237985	-22.17005
AL591895.1	-0.15941556	0.8733414802262593	0.9959028402237985	-22.180025
MAPRE3	-0.15941556	0.8733414802262593	0.9959028402237985	-22.189934
TARS3	-0.15941556	0.8733414802262593	0.9959028402237985	-22.184988
AC004967.2	-0.15941556	0.8733414802262593	0.9959028402237985	-22.175045
ERMP1	-0.15941556	0.8733414802262593	0.9959028402237985	-22.193432
TECR	-0.15941556	0.8733414802262593	0.9959028402237985	-22.194862
IQCK	-0.15941556	0.8733414802262593	0.9959028402237985	-22.188498
AC026979.2	-0.15941556	0.8733414802262593	0.9959028402237985	-22.194862
SMN1	-0.15941556	0.8733414802262593	0.9959028402237985	-22.198349
AL157713.1	-0.15991014	0.8729518537131065	0.9959028402237985	-1.1910124
CYB5D2	-0.15991014	0.8729518537131065	0.9959028402237985	-1.1910124
IL15RA	-0.15992035	0.8729438205006563	0.9959028402237985	-1.1965351
OSBPL3	-0.16035885	0.8725984047693509	0.9959028402237985	-22.203249
CNFN	-0.16035885	0.8725984047693509	0.9959028402237985	-22.203249
DOLK	-0.16035885	0.8725984047693509	0.9959028402237985	-22.188498
PREX2	-0.16035885	0.8725984047693509	0.9959028402237985	-22.183548
OTUD3	-0.16035885	0.8725984047693509	0.9959028402237985	-22.188498
HOXC10	-0.16035885	0.8725984047693509	0.9959028402237985	-22.217852
Z97634.1	-0.16035885	0.8725984047693509	0.9959028402237985	-22.188498
COX15	-0.16035885	0.8725984047693509	0.9959028402237985	-22.183548
HEATR5A	-0.16035885	0.8725984047693509	0.9959028402237985	-22.193432
DUSP7	-0.16035885	0.8725984047693509	0.9959028402237985	-22.193432
HSPG2	-0.16035885	0.8725984047693509	0.9959028402237985	-22.188498
AMN1	-0.16035885	0.8725984047693509	0.9959028402237985	-22.188498
QRSL1	-0.16035885	0.8725984047693509	0.9959028402237985	-22.188498
EXTL2P1	-0.16035885	0.8725984047693509	0.9959028402237985	-22.183548
PAAF1	-0.16047612	0.8725060302572621	0.9959028402237985	-0.73118776
GNPDA2	-0.16083814	0.8722208851264336	0.9959028402237985	-1.1874377
RNASEH1	-0.16085343	0.8722088371059453	0.9959028402237985	-1.1957343
XRRA1	-0.16085854	0.8722048211057034	0.9959028402237985	-1.1984893
ARHGEF28	-0.16130213	0.8718554417048493	0.9959028402237985	-22.201828
PTPRG	-0.16130213	0.8718554417048493	0.9959028402237985	-22.192001
STX6	-0.16130213	0.8718554417048493	0.9959028402237985	-22.187061
TMEM177	-0.16130213	0.8718554417048493	0.9959028402237985	-22.187061
CCL4L2	-0.16130213	0.8718554417048493	0.9959028402237985	-22.669157
HPGD	-0.16130213	0.8718554417048493	0.9959028402237985	-22.557413
MNS1	-0.16130213	0.8718554417048493	0.9959028402237985	-22.196922
TMEM184C	-0.16130213	0.8718554417048493	0.9959028402237985	-22.196922
ZNF529	-0.16130213	0.8718554417048493	0.9959028402237985	-22.201828
MCM3AP	-0.16130213	0.8718554417048493	0.9959028402237985	-22.187061
MSANTD2	-0.16130213	0.8718554417048493	0.9959028402237985	-22.206717
LINC01506	-0.16130213	0.8718554417048493	0.9959028402237985	-22.201828
GPATCH1	-0.16130213	0.8718554417048493	0.9959028402237985	-22.192001
AFAP1L2	-0.16130213	0.8718554417048493	0.9959028402237985	-22.192001
UNC119B	-0.16130213	0.8718554417048493	0.9959028402237985	-22.201828
LINC00861	-0.16130213	0.8718554417048493	0.9959028402237985	-22.27934
POLR1A	-0.16130213	0.8718554417048493	0.9959028402237985	-22.192001
SDC4	-0.16130213	0.8718554417048493	0.9959028402237985	-22.216444
ZNF468	-0.16130213	0.8718554417048493	0.9959028402237985	-22.206717
KREMEN1	-0.16130213	0.8718554417048493	0.9959028402237985	-22.206717
MARCO	-0.16130213	0.8718554417048493	0.9959028402237985	-22.239098
ZNF419	-0.16130213	0.8718554417048493	0.9959028402237985	-22.206717
ZADH2	-0.16130213	0.8718554417048493	0.9959028402237985	-22.187061
MDP1	-0.16130213	0.8718554417048493	0.9959028402237985	-22.201828
PLB1	-0.16130213	0.8718554417048493	0.9959028402237985	-22.192001
CRNKL1	-0.16180182	0.8714619178397432	0.9959028402237985	-1.2031871
SLC41A2	-0.16181202	0.8714538870714008	0.9959028402237985	-1.208664
SLC26A11	-0.16224542	0.8711125916767364	0.9959028402237985	-22.210175
BRWD3	-0.16224542	0.8711125916767364	0.9959028402237985	-22.200405
DMPK	-0.16224542	0.8711125916767364	0.9959028402237985	-22.200405
KLF12	-0.16224542	0.8711125916767364	0.9959028402237985	-22.200405
AC067945.1	-0.16224542	0.8711125916767364	0.9959028402237985	-22.205297
LCAT	-0.16224542	0.8711125916767364	0.9959028402237985	-22.234316
XRCC3	-0.16224542	0.8711125916767364	0.9959028402237985	-22.205297
CHUK	-0.16224542	0.8711125916767364	0.9959028402237985	-22.195494
SLC26A2	-0.16224542	0.8711125916767364	0.9959028402237985	-22.195494
LRSAM1	-0.16224542	0.8711125916767364	0.9959028402237985	-22.200405
PITX2	-0.16224542	0.8711125916767364	0.9959028402237985	-22.21988
FBXW2	-0.16224542	0.8711125916767364	0.9959028402237985	-22.205297
TNFAIP1	-0.16224542	0.8711125916767364	0.9959028402237985	-22.195494
AC139256.1	-0.16224542	0.8711125916767364	0.9959028402237985	-22.223307
LY6K	-0.16224542	0.8711125916767364	0.9959028402237985	-22.275433
H3C6	-0.16224542	0.8711125916767364	0.9959028402237985	-22.33269
AC023509.3	-0.16224542	0.8711125916767364	0.9959028402237985	-22.245853
NOP14-AS1	-0.16224542	0.8711125916767364	0.9959028402237985	-22.205297
EDC3	-0.16275021	0.8707151131799591	0.9959028402237985	-1.2106019
TAB3	-0.16318871	0.8703698553286947	0.9959028402237985	-22.213625
USP30	-0.16318871	0.8703698553286947	0.9959028402237985	-22.213625
PORCN	-0.16318871	0.8703698553286947	0.9959028402237985	-22.213625
APBA2	-0.16318871	0.8703698553286947	0.9959028402237985	-22.223307
GYPB	-0.16318871	0.8703698553286947	0.9959028402237985	-22.388071
HFE	-0.16318871	0.8703698553286947	0.9959028402237985	-22.218473
COL4A2	-0.16318871	0.8703698553286947	0.9959028402237985	-22.247232
SOCS6	-0.16318871	0.8703698553286947	0.9959028402237985	-22.20876
GNGT2	-0.16318871	0.8703698553286947	0.9959028402237985	-22.213625
GINS1	-0.16318871	0.8703698553286947	0.9959028402237985	-22.237709
ANKRD46	-0.16318871	0.8703698553286947	0.9959028402237985	-22.218473
ZNF628	-0.16318871	0.8703698553286947	0.9959028402237985	-22.20876
BAIAP2-DT	-0.16318871	0.8703698553286947	0.9959028402237985	-22.20876
ATG14	-0.16318871	0.8703698553286947	0.9959028402237985	-22.203878
HOXC6	-0.16318871	0.8703698553286947	0.9959028402237985	-22.228125
SUDS3	-0.16318871	0.8703698553286947	0.9959028402237985	-22.203878
KRT18	-0.16318871	0.8703698553286947	0.9959028402237985	-22.245853
LINC02328	-0.16318871	0.8703698553286947	0.9959028402237985	-22.237709
C1orf159	-0.16318871	0.8703698553286947	0.9959028402237985	-22.218473
ZNF320	-0.164132	0.8696272333041064	0.9959028402237985	-22.217068
FOCAD	-0.164132	0.8696272333041064	0.9959028402237985	-22.221905
SYNGAP1	-0.164132	0.8696272333041064	0.9959028402237985	-22.255323
AC124248.1	-0.164132	0.8696272333041064	0.9959028402237985	-22.221905
TBC1D19	-0.164132	0.8696272333041064	0.9959028402237985	-22.231531
FAM24B	-0.164132	0.8696272333041064	0.9959028402237985	-22.231531
MED20	-0.164132	0.8696272333041064	0.9959028402237985	-22.221905
MICAL3	-0.164132	0.8696272333041064	0.9959028402237985	-22.24922
HRH2	-0.164132	0.8696272333041064	0.9959028402237985	-22.221905
SEMA7A	-0.164132	0.8696272333041064	0.9959028402237985	-22.245853
AL034397.3	-0.164132	0.8696272333041064	0.9959028402237985	-22.226727
ZNF432	-0.164132	0.8696272333041064	0.9959028402237985	-22.212214
PROSER3	-0.164132	0.8696272333041064	0.9959028402237985	-22.221905
ALKBH6	-0.164132	0.8696272333041064	0.9959028402237985	-22.217068
TAF1C	-0.164132	0.8696272333041064	0.9959028402237985	-22.231531
UBE2R2	-0.164132	0.8696272333041064	0.9959028402237985	-22.217068
LINC00963	-0.164132	0.8696272333041064	0.9959028402237985	-22.217068
STXBP5	-0.164132	0.8696272333041064	0.9959028402237985	-22.241095
WDR83	-0.16421868	0.8695589981191847	0.9959028402237985	-0.7384863
C5orf22	-0.16463168	0.8692338908800786	0.9959028402237985	-1.21719
DNASE1L1	-0.16507529	0.8688847262460507	0.9959028402237985	-22.234932
IFT81	-0.16507529	0.8688847262460507	0.9959028402237985	-22.244473
CES2	-0.16507529	0.8688847262460507	0.9959028402237985	-22.230137
GRAP	-0.16507529	0.8688847262460507	0.9959028402237985	-22.24922
ATAT1	-0.16507529	0.8688847262460507	0.9959028402237985	-22.225327
KCMF1	-0.16507529	0.8688847262460507	0.9959028402237985	-22.23971
BORA	-0.16507529	0.8688847262460507	0.9959028402237985	-22.2205
MIR3917	-0.16507529	0.8688847262460507	0.9959028402237985	-22.234932
TRPC1	-0.16507529	0.8688847262460507	0.9959028402237985	-22.230137
MITF	-0.16507529	0.8688847262460507	0.9959028402237985	-22.244473
SLC9A7	-0.16507529	0.8688847262460507	0.9959028402237985	-22.234932
SNX30	-0.16507529	0.8688847262460507	0.9959028402237985	-22.225327
WDR47	-0.16507529	0.8688847262460507	0.9959028402237985	-22.234932
NLK	-0.16507529	0.8688847262460507	0.9959028402237985	-22.230137
UTF1	-0.16507529	0.8688847262460507	0.9959028402237985	-22.244473
RGPD5	-0.16507529	0.8688847262460507	0.9959028402237985	-22.230137
EPB41L4B	-0.16507529	0.8688847262460507	0.9959028402237985	-22.230137
CCDC30	-0.16507529	0.8688847262460507	0.9959028402237985	-22.244473
ZNF296	-0.16507529	0.8688847262460507	0.9959028402237985	-22.2205
PABPC1L	-0.16507529	0.8688847262460507	0.9959028402237985	-22.2205
SNCG	-0.16507529	0.8688847262460507	0.9959028402237985	-22.294521
GUSBP1	-0.16507529	0.8688847262460507	0.9959028402237985	-22.225327
RBKS	-0.16507529	0.8688847262460507	0.9959028402237985	-22.2205
POC1B	-0.16558006	0.868487432077098	0.9959028402237985	-1.224534
RAB11B-AS1	-0.16559537	0.8684753933777192	0.9959028402237985	-1.2326224
CDK2	-0.16561067	0.8684633547088347	0.9959028402237985	-1.240666
AL499604.1	-0.16561067	0.8684633547088347	0.9959028402237985	-1.2478113
WIPI1	-0.16575342	0.8683509952702563	0.9959028402237985	-0.54456526
SEC22B4P	-0.16601858	0.8681423347973032	0.9959028402237985	-22.23354
TMEM44	-0.16601858	0.8681423347973032	0.9959028402237985	-22.2573
LY6G5C	-0.16601858	0.8681423347973032	0.9959028402237985	-22.266695
ZNF180	-0.16601858	0.8681423347973032	0.9959028402237985	-22.238323
CDKN2A	-0.16601858	0.8681423347973032	0.9959028402237985	-22.308237
AC068389.3	-0.16601858	0.8681423347973032	0.9959028402237985	-22.238323
AL391863.1	-0.16601858	0.8681423347973032	0.9959028402237985	-22.246464
AXL	-0.16601858	0.8681423347973032	0.9959028402237985	-22.258524
NUDT4P2	-0.16601858	0.8681423347973032	0.9959028402237985	-22.243092
FAM111B	-0.16601858	0.8681423347973032	0.9959028402237985	-22.30368
ZNF620	-0.16601858	0.8681423347973032	0.9959028402237985	-22.238323
CTF1	-0.16601858	0.8681423347973032	0.9959028402237985	-22.23354
AC099778.1	-0.16601858	0.8681423347973032	0.9959028402237985	-22.23354
RBAK	-0.16601858	0.8681423347973032	0.9959028402237985	-22.238323
ZNF564	-0.16601858	0.8681423347973032	0.9959028402237985	-22.238323
SLC9A8	-0.16601858	0.8681423347973032	0.9959028402237985	-22.247843
EIF2AK3	-0.16601858	0.8681423347973032	0.9959028402237985	-22.247843
MAST2	-0.16601858	0.8681423347973032	0.9959028402237985	-22.238323
PRR5L	-0.16601858	0.8681423347973032	0.9959028402237985	-22.26064
GIN1	-0.16601858	0.8681423347973032	0.9959028402237985	-22.25593
KLF3P1	-0.16601858	0.8681423347973032	0.9959028402237985	-22.23354
PIGG	-0.16608486	0.8680901711136104	0.9959028402237985	-0.74117553
NIPA2	-0.16668142	0.867620723828993	0.9959028402237985	-0.54456526
SLC25A32	-0.16696186	0.8674000596003332	0.9959028402237985	-22.241707
CRIP2	-0.16696186	0.8674000596003332	0.9959028402237985	-22.287241
AC009554.1	-0.16696186	0.8674000596003332	0.9959028402237985	-22.241707
ARHGAP33	-0.16696186	0.8674000596003332	0.9959028402237985	-22.251204
LRRC32	-0.16696186	0.8674000596003332	0.9959028402237985	-22.26064
AC010618.4	-0.16696186	0.8674000596003332	0.9959028402237985	-22.265333
WDR6	-0.16696186	0.8674000596003332	0.9959028402237985	-22.246464
ADCY6	-0.16696186	0.8674000596003332	0.9959028402237985	-22.236937
NHLRC2	-0.16696186	0.8674000596003332	0.9959028402237985	-22.236937
ZNF354B	-0.16696186	0.8674000596003332	0.9959028402237985	-22.246464
INVS	-0.16696186	0.8674000596003332	0.9959028402237985	-22.246464
MICALL1	-0.16696186	0.8674000596003332	0.9959028402237985	-22.241707
LGALS12	-0.16696186	0.8674000596003332	0.9959028402237985	-22.263971
Z97192.3	-0.16696186	0.8674000596003332	0.9959028402237985	-22.251204
ZNF440	-0.16696186	0.8674000596003332	0.9959028402237985	-22.251204
AL354740.1	-0.16696186	0.8674000596003332	0.9959028402237985	-22.251204
CEP112	-0.16696186	0.8674000596003332	0.9959028402237985	-22.25593
ALKBH8	-0.16696186	0.8674000596003332	0.9959028402237985	-22.26064
KIAA0513	-0.16746664	0.8670028900360984	0.9959028402237985	-1.2337486
CAMK1D	-0.16747175	0.8669988783934274	0.9959028402237985	-1.238334
CD209	-0.16790515	0.8666579012973028	0.9959028402237985	-22.254559
ANLN	-0.16790515	0.8666579012973028	0.9959028402237985	-22.282618
UBR5-AS1	-0.16790515	0.8666579012973028	0.9959028402237985	-22.245083
CLIC4P3	-0.16790515	0.8666579012973028	0.9959028402237985	-22.249828
SPATA5L1	-0.16790515	0.8666579012973028	0.9959028402237985	-22.259274
U2AF1	-0.16790515	0.8666579012973028	0.9959028402237985	-22.254559
FIGNL1	-0.16790515	0.8666579012973028	0.9959028402237985	-22.254559
VASH2	-0.16790515	0.8666579012973028	0.9959028402237985	-22.290512
FBXO42	-0.16790515	0.8666579012973028	0.9959028402237985	-22.254559
ST3GAL2	-0.16790515	0.8666579012973028	0.9959028402237985	-22.254559
ZGLP1	-0.16790515	0.8666579012973028	0.9959028402237985	-22.263971
SFMBT1	-0.16790515	0.8666579012973028	0.9959028402237985	-22.277979
ZNF433	-0.16790515	0.8666579012973028	0.9959028402237985	-22.254559
ZNF251	-0.16884844	0.865915860530065	0.9959028402237985	-22.257904
MRPS11	-0.16884844	0.865915860530065	0.9959028402237985	-22.253185
SEC31B	-0.16884844	0.865915860530065	0.9959028402237985	-22.257904
TMEM168	-0.16884844	0.865915860530065	0.9959028402237985	-22.262608
ZNF26	-0.16884844	0.865915860530065	0.9959028402237985	-22.267296
ERCC8	-0.16884844	0.865915860530065	0.9959028402237985	-22.257904
MON1A	-0.16884844	0.865915860530065	0.9959028402237985	-22.262608
AC091390.4	-0.16884844	0.865915860530065	0.9959028402237985	-22.253185
H2BC6	-0.16884844	0.865915860530065	0.9959028402237985	-22.30294
MLYCD	-0.16884844	0.865915860530065	0.9959028402237985	-22.271969
AC005076.1	-0.16884844	0.865915860530065	0.9959028402237985	-22.257904
PROC	-0.16884844	0.865915860530065	0.9959028402237985	-22.321095
KLC4	-0.16884844	0.865915860530065	0.9959028402237985	-22.257904
SAMD4A	-0.16884844	0.865915860530065	0.9959028402237985	-22.29171
PARP3	-0.16884844	0.865915860530065	0.9959028402237985	-22.253185
CMTM2	-0.16884844	0.865915860530065	0.9959028402237985	-22.329948
RBMXL1	-0.16884844	0.865915860530065	0.9959028402237985	-22.257904
IPO4	-0.16884844	0.865915860530065	0.9959028402237985	-22.276628
TRAF6	-0.16884844	0.865915860530065	0.9959028402237985	-22.267296
F2R	-0.16884844	0.865915860530065	0.9959028402237985	-22.279924
SGTB	-0.16884844	0.865915860530065	0.9959028402237985	-22.253185
AC005154.5	-0.16884844	0.865915860530065	0.9959028402237985	-22.281271
USO1	-0.16894531	0.8658396576187153	0.9959028402237985	-0.7564855
NTAN1	-0.16932772	0.8655388688379742	0.9959028402237985	-1.2294949
DCAF17	-0.16933282	0.8655348584523767	0.9959028402237985	-1.2321868
CCL28	-0.16979173	0.8651739379401617	0.9959028402237985	-22.261244
ZBTB33	-0.16979173	0.8651739379401617	0.9959028402237985	-22.270615
DHCR7	-0.16979173	0.8651739379401617	0.9959028402237985	-22.284555
ACVR1B	-0.16979173	0.8651739379401617	0.9959028402237985	-22.279924
ALDH1B1	-0.16979173	0.8651739379401617	0.9959028402237985	-22.265936
GDPD5	-0.16979173	0.8651739379401617	0.9959028402237985	-22.279924
MPIG6B	-0.16979173	0.8651739379401617	0.9959028402237985	-22.500542
TMEM189	-0.16979173	0.8651739379401617	0.9959028402237985	-22.261244
FBXO25	-0.16979173	0.8651739379401617	0.9959028402237985	-22.261244
ITPRIPL1	-0.16979173	0.8651739379401617	0.9959028402237985	-22.275276
TMED7	-0.16999568	0.8650135378456281	0.9959028402237985	-0.37150005
ZNF34	-0.17030671	0.8647689384106632	0.9959028402237985	-1.2527748
AC005332.4	-0.170735	0.8644321341688229	0.9959028402237985	-22.273924
ADAT2	-0.170735	0.8644321341688229	0.9959028402237985	-22.287834
OSMR-AS1	-0.170735	0.8644321341688229	0.9959028402237985	-22.310726
PIAS4	-0.170735	0.8644321341688229	0.9959028402237985	-22.269257
ZFP1	-0.170735	0.8644321341688229	0.9959028402237985	-22.283213
ADCY9	-0.170735	0.8644321341688229	0.9959028402237985	-22.287834
AP000347.1	-0.170735	0.8644321341688229	0.9959028402237985	-22.297035
NOP2	-0.170735	0.8644321341688229	0.9959028402237985	-22.278576
BLOC1S3	-0.170735	0.8644321341688229	0.9959028402237985	-22.278576
ZNF222	-0.170735	0.8644321341688229	0.9959028402237985	-22.283213
SYNPO	-0.170735	0.8644321341688229	0.9959028402237985	-22.297035
NLGN2	-0.170735	0.8644321341688229	0.9959028402237985	-22.292442
LRRC37BP1	-0.170735	0.8644321341688229	0.9959028402237985	-22.278576
MPPED2	-0.170735	0.8644321341688229	0.9959028402237985	-22.301613
PIGU	-0.17124489	0.8640312088548565	0.9959028402237985	-1.254655
SUPT3H	-0.17127039	0.8640111635072076	0.9959028402237985	-1.2678365
HYOU1	-0.17142846	0.8638868843058546	0.9959028402237985	-0.26627058
DARS-AS1	-0.17167829	0.8636904498569639	0.9959028402237985	-22.281866
FAM21EP	-0.17167829	0.8636904498569639	0.9959028402237985	-22.286493
AMACR	-0.17167829	0.8636904498569639	0.9959028402237985	-22.295702
ZNF570	-0.17167829	0.8636904498569639	0.9959028402237985	-22.291105
PEX1	-0.17167829	0.8636904498569639	0.9959028402237985	-22.291105
USP13	-0.17167829	0.8636904498569639	0.9959028402237985	-22.277225
LRIG3	-0.17167829	0.8636904498569639	0.9959028402237985	-22.281866
SIT1	-0.17167829	0.8636904498569639	0.9959028402237985	-22.333126
RAP2A	-0.17167829	0.8636904498569639	0.9959028402237985	-22.281866
KRT5	-0.17167829	0.8636904498569639	0.9959028402237985	-22.640095
RHBDD3	-0.17178537	0.8636062662431016	0.9959028402237985	-0.7679234
FCMR	-0.17262158	0.8629488856451845	0.9959028402237985	-22.344042
CDK8	-0.17262158	0.8629488856451845	0.9959028402237985	-22.294369
WHAMMP3	-0.17262158	0.8629488856451845	0.9959028402237985	-22.289766
A2M	-0.17262158	0.8629488856451845	0.9959028402237985	-22.395666
MPDZ	-0.17262158	0.8629488856451845	0.9959028402237985	-22.298954
MFSD2B	-0.17262158	0.8629488856451845	0.9959028402237985	-22.308084
ABL2	-0.17262158	0.8629488856451845	0.9959028402237985	-22.28515
RCBTB1	-0.17262158	0.8629488856451845	0.9959028402237985	-22.298954
ANKRD52	-0.17262158	0.8629488856451845	0.9959028402237985	-22.298954
RGS17P1	-0.17262158	0.8629488856451845	0.9959028402237985	-22.298954
PPM1J	-0.17262158	0.8629488856451845	0.9959028402237985	-22.333838
AL138724.1	-0.17262158	0.8629488856451845	0.9959028402237985	-22.294369
SNAPC4	-0.17262158	0.8629488856451845	0.9959028402237985	-22.298954
UAP1L1	-0.17262158	0.8629488856451845	0.9959028402237985	-22.28515
AC132008.2	-0.17262158	0.8629488856451845	0.9959028402237985	-22.289766
SAMD3	-0.17262158	0.8629488856451845	0.9959028402237985	-22.398153
ZNF726	-0.17262158	0.8629488856451845	0.9959028402237985	-22.303528
SLC26A6	-0.17262158	0.8629488856451845	0.9959028402237985	-22.298954
ZNF606	-0.17262158	0.8629488856451845	0.9959028402237985	-22.303528
AC132192.2	-0.17262158	0.8629488856451845	0.9959028402237985	-22.298954
CCDC32	-0.17267257	0.8629088045270914	0.9959028402237985	-0.36994278
CCDC61	-0.17310597	0.8625681292812484	0.9959028402237985	-1.2504622
FAM78A	-0.17312637	0.8625520981341528	0.9959028402237985	-1.2610471
H2BC21	-0.17313656	0.8625440825818318	0.9959028402237985	-1.2681737
ITPKC	-0.17356487	0.8622074421737669	0.9959028402237985	-22.306763
RPGRIP1L	-0.17356487	0.8622074421737669	0.9959028402237985	-22.329361
AMBRA1	-0.17356487	0.8622074421737669	0.9959028402237985	-22.297625
P2RY2	-0.17356487	0.8622074421737669	0.9959028402237985	-22.3022
SNTB1	-0.17356487	0.8622074421737669	0.9959028402237985	-22.297625
AC061992.1	-0.17356487	0.8622074421737669	0.9959028402237985	-22.34834
MCOLN2	-0.17356487	0.8622074421737669	0.9959028402237985	-22.337008
ANO8	-0.17356487	0.8622074421737669	0.9959028402237985	-22.293034
AP5S1	-0.17356487	0.8622074421737669	0.9959028402237985	-22.297625
ZSCAN9	-0.17356487	0.8622074421737669	0.9959028402237985	-22.293034
DYSF	-0.17356487	0.8622074421737669	0.9959028402237985	-22.341461
MCPH1	-0.17356487	0.8622074421737669	0.9959028402237985	-22.3022
AC019322.4	-0.17356487	0.8622074421737669	0.9959028402237985	-22.315844
CCDC7	-0.17356487	0.8622074421737669	0.9959028402237985	-22.315844
TPRN	-0.17406456	0.8618147266632773	0.9959028402237985	-1.2629167
TP53INP2	-0.17410535	0.8617826697609041	0.9959028402237985	-1.2838318
NR4A3	-0.17450815	0.8614661200826745	0.9959028402237985	-22.32356
NKIRAS1	-0.17450815	0.8614661200826745	0.9959028402237985	-22.31774
PHLDA2	-0.17450815	0.8614661200826745	0.9959028402237985	-22.365362
TM6SF1	-0.17450815	0.8614661200826745	0.9959028402237985	-22.319052
PCF11-AS1	-0.17450815	0.8614661200826745	0.9959028402237985	-22.305439
LRRC27	-0.17450815	0.8614661200826745	0.9959028402237985	-22.305439
CAMKMT	-0.17450815	0.8614661200826745	0.9959028402237985	-22.300873
AL136038.5	-0.17450815	0.8614661200826745	0.9959028402237985	-22.319052
MINK1	-0.17450815	0.8614661200826745	0.9959028402237985	-22.300873
SLC7A6OS	-0.17450815	0.8614661200826745	0.9959028402237985	-22.300873
ABCG1	-0.17450815	0.8614661200826745	0.9959028402237985	-22.340168
CR1	-0.17450815	0.8614661200826745	0.9959028402237985	-22.31453
JRK	-0.17450815	0.8614661200826745	0.9959028402237985	-22.305439
PPP2R5D	-0.17450815	0.8614661200826745	0.9959028402237985	-22.32356
STK35	-0.17450815	0.8614661200826745	0.9959028402237985	-22.305439
AL671277.1	-0.17450815	0.8614661200826745	0.9959028402237985	-22.30999
SPACA9	-0.17450815	0.8614661200826745	0.9959028402237985	-22.319052
AL162151.2	-0.17461523	0.8613819777071179	0.9959028402237985	-0.7774266
GPR89A	-0.17500275	0.8610774755992779	0.9959028402237985	-1.2647839
POC5	-0.17503335	0.861053436838062	0.9959028402237985	-1.2804782
DEFA4	-0.17507413	0.8610213853566797	0.9959028402237985	-0.70950234
INTS12	-0.17510982	0.8609933404982316	0.9959028402237985	-0.56097573
GON7	-0.175171	0.8609452640058487	0.9959028402237985	-0.5666977
TRIM2	-0.17545144	0.8607249200115497	0.9959028402237985	-22.322252
SLC25A14	-0.17545144	0.8607249200115497	0.9959028402237985	-22.313211
AC009506.1	-0.17545144	0.8607249200115497	0.9959028402237985	-22.313211
PM20D2	-0.17545144	0.8607249200115497	0.9959028402237985	-22.322252
GNE	-0.17545144	0.8607249200115497	0.9959028402237985	-22.322252
SNX18	-0.17545144	0.8607249200115497	0.9959028402237985	-22.331238
IL12RB1	-0.17545144	0.8607249200115497	0.9959028402237985	-22.313211
CENPBD1P1	-0.17545144	0.8607249200115497	0.9959028402237985	-22.329937
AL133243.2	-0.17545144	0.8607249200115497	0.9959028402237985	-22.322252
AC135977.1	-0.17545144	0.8607249200115497	0.9959028402237985	-22.31774
AC137630.1	-0.17545144	0.8607249200115497	0.9959028402237985	-22.30867
GPR160	-0.1756197	0.8605927188177325	0.9959028402237985	-0.795195
C12orf49	-0.17594093	0.8603403455713137	0.9959028402237985	-1.2666485
FUCA2	-0.17595623	0.8603283281532412	0.9959028402237985	-1.2745069
METAP1D	-0.17639473	0.8599838425997125	0.9959028402237985	-22.329937
ACPP	-0.17639473	0.8599838425997125	0.9959028402237985	-22.334414
PLCG1	-0.17639473	0.8599838425997125	0.9959028402237985	-22.316425
SENP3-EIF4A1	-0.17639473	0.8599838425997125	0.9959028402237985	-22.320944
CERS6	-0.17639473	0.8599838425997125	0.9959028402237985	-22.325447
GRB10	-0.17639473	0.8599838425997125	0.9959028402237985	-22.338875
RARG	-0.17639473	0.8599838425997125	0.9959028402237985	-22.334414
H2AC13	-0.17639473	0.8599838425997125	0.9959028402237985	-22.368464
TBC1D2	-0.17639473	0.8599838425997125	0.9959028402237985	-22.316425
AC017104.3	-0.17639473	0.8599838425997125	0.9959028402237985	-22.334414
CACHD1	-0.17639473	0.8599838425997125	0.9959028402237985	-22.334414
PPM1D	-0.17639473	0.8599838425997125	0.9959028402237985	-22.316425
CC2D1B	-0.17639473	0.8599838425997125	0.9959028402237985	-22.325447
WDR53	-0.17639473	0.8599838425997125	0.9959028402237985	-22.334414
SMYD5	-0.17639473	0.8599838425997125	0.9959028402237985	-22.316425
EPG5	-0.17639473	0.8599838425997125	0.9959028402237985	-22.329937
AC006059.1	-0.17639473	0.8599838425997125	0.9959028402237985	-22.329937
FAM86DP	-0.17639473	0.8599838425997125	0.9959028402237985	-22.325447
ZSCAN29	-0.17639473	0.8599838425997125	0.9959028402237985	-22.320944
PC	-0.17639473	0.8599838425997125	0.9959028402237985	-22.350897
MGAT5	-0.17639473	0.8599838425997125	0.9959028402237985	-22.329937
UNC45A	-0.17648141	0.8599157497702282	0.9959028402237985	-0.78004515
MYL5	-0.17688932	0.8595953269184831	0.9959028402237985	-1.2737478
CARD6	-0.17688932	0.8595953269184831	0.9959028402237985	-1.2756011
GBP5	-0.17733802	0.8592428884861589	0.9959028402237985	-22.36282
ZNF701	-0.17733802	0.8592428884861589	0.9959028402237985	-22.342031
MAP3K2-DT	-0.17733802	0.8592428884861589	0.9959028402237985	-22.33758
GULP1	-0.17733802	0.8592428884861589	0.9959028402237985	-22.350897
MIR222HG	-0.17733802	0.8592428884861589	0.9959028402237985	-22.355309
AC003991.1	-0.17733802	0.8592428884861589	0.9959028402237985	-22.412016
MRPS31P5	-0.17733802	0.8592428884861589	0.9959028402237985	-22.333115
AARSD1	-0.17733802	0.8592428884861589	0.9959028402237985	-22.333115
GPR18	-0.17733802	0.8592428884861589	0.9959028402237985	-22.346472
NOG	-0.17733802	0.8592428884861589	0.9959028402237985	-22.39746
H1FX-AS1	-0.17733802	0.8592428884861589	0.9959028402237985	-22.333115
PPP2R5B	-0.17733802	0.8592428884861589	0.9959028402237985	-22.328634
MIER2	-0.17733802	0.8592428884861589	0.9959028402237985	-22.333115
FBXO31	-0.17733802	0.8592428884861589	0.9959028402237985	-22.342031
SERTAD1	-0.17733802	0.8592428884861589	0.9959028402237985	-22.342031
PAPSS2	-0.17733802	0.8592428884861589	0.9959028402237985	-22.333115
DDX58	-0.17733802	0.8592428884861589	0.9959028402237985	-22.33758
CNTNAP2	-0.17733802	0.8592428884861589	0.9959028402237985	-22.393175
MBNL2	-0.1774247	0.859174807018833	0.9959028402237985	-0.7844983
TRAC	-0.17752668	0.8590947125154509	0.9959028402237985	-1.691756
WFDC2	-0.17781222	0.8588704556224971	0.9959028402237985	-0.8628801
SLC10A3	-0.1778326	0.8588544377084648	0.9959028402237985	-1.2782092
DDX47	-0.1778326	0.8588544377084648	0.9959028402237985	-1.2782092
PDCD11	-0.17783771	0.8588504332390341	0.9959028402237985	-1.2808126
TOR1B	-0.17783771	0.8588504332390341	0.9959028402237985	-1.2808126
RITA1	-0.17784281	0.8588464287732345	0.9959028402237985	-1.2834114
STARD13	-0.1782813	0.8585020583095592	0.9959028402237985	-22.331814
LRP8	-0.1782813	0.8585020583095592	0.9959028402237985	-22.352747
ST3GAL3	-0.1782813	0.8585020583095592	0.9959028402237985	-22.349611
DTL	-0.1782813	0.8585020583095592	0.9959028402237985	-22.354029
SGSM3	-0.1782813	0.8585020583095592	0.9959028402237985	-22.336285
MYNN	-0.1782813	0.8585020583095592	0.9959028402237985	-22.354029
UBL3	-0.1782813	0.8585020583095592	0.9959028402237985	-22.331814
ATXN1L	-0.1782813	0.8585020583095592	0.9959028402237985	-22.34074
CD72	-0.1782813	0.8585020583095592	0.9959028402237985	-22.387627
MED14OS	-0.1782813	0.8585020583095592	0.9959028402237985	-22.34074
AL022328.3	-0.1782813	0.8585020583095592	0.9959028402237985	-22.354029
LINC01023	-0.1782813	0.8585020583095592	0.9959028402237985	-22.35843
TRMT2B	-0.1782813	0.8585020583095592	0.9959028402237985	-22.349611
CCSAP	-0.1782813	0.8585020583095592	0.9959028402237985	-22.34074
NPIPP1	-0.1782813	0.8585020583095592	0.9959028402237985	-22.345182
PRRT3	-0.1782813	0.8585020583095592	0.9959028402237985	-22.345182
WDR90	-0.1782813	0.8585020583095592	0.9959028402237985	-22.345182
ICK	-0.1782813	0.8585020583095592	0.9959028402237985	-22.34074
BMS1P8	-0.1782813	0.8585020583095592	0.9959028402237985	-22.336285
SLC35E2A	-0.1782813	0.8585020583095592	0.9959028402237985	-22.336285
PIGH	-0.1783578	0.8584419964492134	0.9959028402237985	-0.7844983
SLC35A5	-0.17837818	0.8584259800914805	0.9959028402237985	-0.78816986
IGHMBP2	-0.1787708	0.8581176765697474	0.9959028402237985	-1.2800568
FAM118B	-0.17877589	0.8581136727701402	0.9959028402237985	-1.2826569
CPED1	-0.17878099	0.8581096689741827	0.9959028402237985	-1.2852525
SUSD3	-0.17885238	0.85805361621405	0.9959028402237985	-1.326487
BOLA3-AS1	-0.1792246	0.8577613527082562	0.9959028402237985	-22.357153
LYPD3	-0.1792246	0.8577613527082562	0.9959028402237985	-22.364655
AC104027.1	-0.1792246	0.8577613527082562	0.9959028402237985	-22.348328
TOGARAM1	-0.1792246	0.8577613527082562	0.9959028402237985	-22.352747
CNNM2	-0.1792246	0.8577613527082562	0.9959028402237985	-22.357153
SS18L1	-0.1792246	0.8577613527082562	0.9959028402237985	-22.348328
FXYD6	-0.1792246	0.8577613527082562	0.9959028402237985	-22.357153
RHOBTB2	-0.1792246	0.8577613527082562	0.9959028402237985	-22.364655
H2BC18	-0.1792246	0.8577613527082562	0.9959028402237985	-22.378984
MAP3K14	-0.1792246	0.8577613527082562	0.9959028402237985	-22.357153
AC114760.2	-0.1792246	0.8577613527082562	0.9959028402237985	-22.352747
GCNT2	-0.1792246	0.8577613527082562	0.9959028402237985	-22.361546
ZDHHC13	-0.1792246	0.8577613527082562	0.9959028402237985	-22.352747
APOBEC3F	-0.17974468	0.8573530171831873	0.9959028402237985	-1.2999834
ZNF652	-0.18016788	0.8570207723202639	0.9959028402237985	-22.351463
ZNF557	-0.18016788	0.8570207723202639	0.9959028402237985	-22.369024
LINC02202	-0.18016788	0.8570207723202639	0.9959028402237985	-22.364655
RTTN	-0.18016788	0.8570207723202639	0.9959028402237985	-22.34704
ATP8A1	-0.18016788	0.8570207723202639	0.9959028402237985	-22.3808
SIGLEC5	-0.18016788	0.8570207723202639	0.9959028402237985	-22.360271
SPC25	-0.18016788	0.8570207723202639	0.9959028402237985	-22.394972
AL355377.4	-0.18016788	0.8570207723202639	0.9959028402237985	-22.369024
WDR89	-0.18016788	0.8570207723202639	0.9959028402237985	-22.369024
TRIM69	-0.18016788	0.8570207723202639	0.9959028402237985	-22.364655
TTTY10	-0.18016788	0.8570207723202639	0.9959028402237985	-22.364655
PHF13	-0.18016788	0.8570207723202639	0.9959028402237985	-22.351463
NEU3	-0.18016788	0.8570207723202639	0.9959028402237985	-22.364655
AP5B1	-0.18016788	0.8570207723202639	0.9959028402237985	-22.364655
RTN1	-0.18016788	0.8570207723202639	0.9959028402237985	-22.377726
AC147067.1	-0.18069816	0.8566045012676887	0.9959028402237985	-1.3112833
C1orf216	-0.18111117	0.8562803177832654	0.9959028402237985	-22.375202
FAM126B	-0.18111117	0.8562803177832654	0.9959028402237985	-22.3808
SCD	-0.18111117	0.8562803177832654	0.9959028402237985	-22.367756
TGIF2	-0.18111117	0.8562803177832654	0.9959028402237985	-22.358995
AC022098.1	-0.18111117	0.8562803177832654	0.9959028402237985	-22.363382
CLEC16A	-0.18111117	0.8562803177832654	0.9959028402237985	-22.372116
SEPSECS	-0.18111117	0.8562803177832654	0.9959028402237985	-22.367756
SMO	-0.18111117	0.8562803177832654	0.9959028402237985	-22.372116
RNF215	-0.18111117	0.8562803177832654	0.9959028402237985	-22.363382
LRRC37A4P	-0.18111117	0.8562803177832654	0.9959028402237985	-22.375202
EIF1AXP1	-0.18111117	0.8562803177832654	0.9959028402237985	-22.366488
ADRB2	-0.18111117	0.8562803177832654	0.9959028402237985	-22.383867
SNX33	-0.18111117	0.8562803177832654	0.9959028402237985	-22.358995
ECHDC3	-0.18111117	0.8562803177832654	0.9959028402237985	-22.358995
TMEM47	-0.18111117	0.8562803177832654	0.9959028402237985	-22.372116
CENPL	-0.18111117	0.8562803177832654	0.9959028402237985	-22.363382
AC103703.1	-0.18111117	0.8562803177832654	0.9959028402237985	-22.354595
FCGR2C	-0.18111117	0.8562803177832654	0.9959028402237985	-22.38512
ZYG11B	-0.18111117	0.8562803177832654	0.9959028402237985	-22.372116
MSC	-0.18111117	0.8562803177832654	0.9959028402237985	-22.396767
ABAT	-0.18111117	0.8562803177832654	0.9959028402237985	-22.376465
AC138393.1	-0.18111117	0.8562803177832654	0.9959028402237985	-22.363382
ACSM5	-0.18111117	0.8562803177832654	0.9959028402237985	-22.38512
SETBP1	-0.18205446	0.8555399897346119	0.9959028402237985	-22.383867
BX664615.2	-0.18205446	0.8555399897346119	0.9959028402237985	-22.383867
SLC25A10	-0.18205446	0.8555399897346119	0.9959028402237985	-22.375202
RHEX	-0.18205446	0.8555399897346119	0.9959028402237985	-22.557657
GSTCD	-0.18205446	0.8555399897346119	0.9959028402237985	-22.383867
SPINDOC	-0.18205446	0.8555399897346119	0.9959028402237985	-22.366488
AC015818.5	-0.18205446	0.8555399897346119	0.9959028402237985	-22.430489
LINC01291	-0.18205446	0.8555399897346119	0.9959028402237985	-22.432367
PEAR1	-0.18205446	0.8555399897346119	0.9959028402237985	-22.399801
CIT	-0.18205446	0.8555399897346119	0.9959028402237985	-22.392479
ATE1-AS1	-0.18205446	0.8555399897346119	0.9959028402237985	-22.370852
LINC01116	-0.18205446	0.8555399897346119	0.9959028402237985	-22.370852
RTN4RL1	-0.18205446	0.8555399897346119	0.9959028402237985	-22.366488
ZSCAN31	-0.18205446	0.8555399897346119	0.9959028402237985	-22.383867
THRB	-0.18205446	0.8555399897346119	0.9959028402237985	-22.38818
ANKRA2	-0.18214114	0.8554719659575551	0.9959028402237985	-0.7988347
SLC25A20	-0.18271731	0.8550198352285366	0.9959028402237985	-0.58709383
KLF3-AS1	-0.18299775	0.8547997888113199	0.9959028402237985	-22.386929
SCARF1	-0.18299775	0.8547997888113199	0.9959028402237985	-22.378283
SLC35D1	-0.18299775	0.8547997888113199	0.9959028402237985	-22.382612
PANX1	-0.18299775	0.8547997888113199	0.9959028402237985	-22.378283
FAM120B	-0.18299775	0.8547997888113199	0.9959028402237985	-22.369585
CASP17P	-0.18299775	0.8547997888113199	0.9959028402237985	-22.391232
ZHX2	-0.18299775	0.8547997888113199	0.9959028402237985	-22.386929
CEP131	-0.18299775	0.8547997888113199	0.9959028402237985	-22.382612
ASB7	-0.18299775	0.8547997888113199	0.9959028402237985	-22.378283
HILPDA	-0.18299775	0.8547997888113199	0.9959028402237985	-22.404066
RRP1B	-0.18299775	0.8547997888113199	0.9959028402237985	-22.378283
SLK	-0.18299775	0.8547997888113199	0.9959028402237985	-22.389982
BEST1	-0.18299775	0.8547997888113199	0.9959028402237985	-22.382612
HIC2	-0.18299775	0.8547997888113199	0.9959028402237985	-22.382612
BRI3BP	-0.18299775	0.8547997888113199	0.9959028402237985	-22.382612
AC064805.1	-0.18299775	0.8547997888113199	0.9959028402237985	-22.429401
DEDD	-0.18299775	0.8547997888113199	0.9959028402237985	-22.391232
AL365440.1	-0.18299775	0.8547997888113199	0.9959028402237985	-22.399801
ZNF790-AS1	-0.18299775	0.8547997888113199	0.9959028402237985	-22.382612
COL4A1	-0.18299775	0.8547997888113199	0.9959028402237985	-22.39856
EPHA1-AS1	-0.18299775	0.8547997888113199	0.9959028402237985	-22.391232
C10orf143	-0.18299775	0.8547997888113199	0.9959028402237985	-22.386929
SLC66A1	-0.18299775	0.8547997888113199	0.9959028402237985	-22.386929
FKBP14	-0.18350253	0.8544037337282595	0.9959028402237985	-1.3098027
SYCE1L	-0.18352292	0.8543877322730744	0.9959028402237985	-1.3217618
GALM	-0.18353823	0.8543757312209905	0.9959028402237985	-1.3311129
C20orf197	-0.18394104	0.8540597156500711	0.9959028402237985	-22.394278
CCZ1	-0.18394104	0.8540597156500711	0.9959028402237985	-22.381355
TRIB2	-0.18394104	0.8540597156500711	0.9959028402237985	-22.419783
AC092120.3	-0.18394104	0.8540597156500711	0.9959028402237985	-22.381355
LINC01473	-0.18394104	0.8540597156500711	0.9959028402237985	-22.39856
TLR4	-0.18394104	0.8540597156500711	0.9959028402237985	-22.385675
SMPD4	-0.18394104	0.8540597156500711	0.9959028402237985	-22.385675
SLC25A43	-0.18394104	0.8540597156500711	0.9959028402237985	-22.385675
CDC42BPB	-0.18394104	0.8540597156500711	0.9959028402237985	-22.381355
GTF2IP12	-0.18394104	0.8540597156500711	0.9959028402237985	-22.377022
ZNF587B	-0.18394104	0.8540597156500711	0.9959028402237985	-22.394278
LINC01871	-0.18394104	0.8540597156500711	0.9959028402237985	-22.57374
HSPB2	-0.18394104	0.8540597156500711	0.9959028402237985	-22.41133
GPR27	-0.18394104	0.8540597156500711	0.9959028402237985	-22.389982
AC104809.2	-0.18394104	0.8540597156500711	0.9959028402237985	-22.447655
ZNF704	-0.18394104	0.8540597156500711	0.9959028402237985	-22.394278
SNED1	-0.18394104	0.8540597156500711	0.9959028402237985	-22.39856
TMEM63B	-0.18394104	0.8540597156500711	0.9959028402237985	-22.39856
SPTA1	-0.18394104	0.8540597156500711	0.9959028402237985	-22.498734
ZNF573	-0.18394104	0.8540597156500711	0.9959028402237985	-22.389982
AC008035.1	-0.18394104	0.8540597156500711	0.9959028402237985	-22.394278
DGKQ	-0.18488432	0.8533197708872096	0.9959028402237985	-22.40159
DLEU1	-0.18488432	0.8533197708872096	0.9959028402237985	-22.393032
LEF1-AS1	-0.18488432	0.8533197708872096	0.9959028402237985	-22.418558
ASH1L-AS1	-0.18488432	0.8533197708872096	0.9959028402237985	-22.388733
SPA17	-0.18488432	0.8533197708872096	0.9959028402237985	-22.405851
NPIPB13	-0.18488432	0.8533197708872096	0.9959028402237985	-22.393032
CEP295	-0.18488432	0.8533197708872096	0.9959028402237985	-22.410099
KCTD9	-0.18488432	0.8533197708872096	0.9959028402237985	-22.384422
PAXIP1-AS2	-0.18488432	0.8533197708872096	0.9959028402237985	-22.384422
PUS7	-0.18488432	0.8533197708872096	0.9959028402237985	-22.410099
CAVIN2	-0.18488432	0.8533197708872096	0.9959028402237985	-22.883596
FAR2	-0.18488432	0.8533197708872096	0.9959028402237985	-22.404613
TRIM52	-0.18488432	0.8533197708872096	0.9959028402237985	-22.393032
FAM185A	-0.18488432	0.8533197708872096	0.9959028402237985	-22.397318
AC022395.1	-0.18488432	0.8533197708872096	0.9959028402237985	-22.410099
AC025538.1	-0.18488432	0.8533197708872096	0.9959028402237985	-22.384422
GLIS2	-0.18488432	0.8533197708872096	0.9959028402237985	-22.388733
LILRB3	-0.18488432	0.8533197708872096	0.9959028402237985	-22.408865
MMGT1	-0.18537891	0.8529318513738439	0.9959028402237985	-1.3134165
CHCHD6	-0.1853891	0.8529238534072594	0.9959028402237985	-1.3184946
PAK4	-0.18582761	0.8525799551587406	0.9959028402237985	-22.40035
CBX2	-0.18582761	0.8525799551587406	0.9959028402237985	-22.414877
TSPOAP1	-0.18582761	0.8525799551587406	0.9959028402237985	-22.44123
MYL12BP1	-0.18582761	0.8525799551587406	0.9959028402237985	-22.391785
HERC6	-0.18582761	0.8525799551587406	0.9959028402237985	-22.408865
SDK2	-0.18582761	0.8525799551587406	0.9959028402237985	-22.416105
RPAP1	-0.18582761	0.8525799551587406	0.9959028402237985	-22.406397
AC027237.1	-0.18582761	0.8525799551587406	0.9959028402237985	-22.425749
AC119673.2	-0.18582761	0.8525799551587406	0.9959028402237985	-22.404613
FIZ1	-0.18582761	0.8525799551587406	0.9959028402237985	-22.396074
SEC61A2	-0.18582761	0.8525799551587406	0.9959028402237985	-22.404613
TCF19	-0.18582761	0.8525799551587406	0.9959028402237985	-22.411875
RECQL5	-0.18582761	0.8525799551587406	0.9959028402237985	-22.396074
HHAT	-0.18582761	0.8525799551587406	0.9959028402237985	-22.404613
SLC29A3	-0.18582761	0.8525799551587406	0.9959028402237985	-22.40035
EMX2OS	-0.18582761	0.8525799551587406	0.9959028402237985	-22.439363
CCR1	-0.18582761	0.8525799551587406	0.9959028402237985	-22.40035
GPRC5B	-0.18582761	0.8525799551587406	0.9959028402237985	-22.432905
TAF1A	-0.18582761	0.8525799551587406	0.9959028402237985	-22.404613
CEP97	-0.18582761	0.8525799551587406	0.9959028402237985	-22.404613
VPS33B	-0.18677089	0.8518402691003288	0.9959028402237985	-22.411875
CFAP69	-0.18677089	0.8518402691003288	0.9959028402237985	-22.411875
SFMBT2	-0.18677089	0.8518402691003288	0.9959028402237985	-22.420322
CCDC138	-0.18677089	0.8518402691003288	0.9959028402237985	-22.407633
WARS2-AS1	-0.18677089	0.8518402691003288	0.9959028402237985	-22.407633
FSTL3	-0.18677089	0.8518402691003288	0.9959028402237985	-22.399109
HCRTR2	-0.18677089	0.8518402691003288	0.9959028402237985	-22.445377
CERS2	-0.18677089	0.8518402691003288	0.9959028402237985	-22.399109
JMY	-0.18677089	0.8518402691003288	0.9959028402237985	-22.416105
DYRK3	-0.18677089	0.8518402691003288	0.9959028402237985	-22.403378
TMCC1-AS1	-0.18677089	0.8518402691003288	0.9959028402237985	-22.420322
AC020765.2	-0.18677089	0.8518402691003288	0.9959028402237985	-22.428722
LCN6	-0.18677089	0.8518402691003288	0.9959028402237985	-22.516262
FOXP4	-0.18677089	0.8518402691003288	0.9959028402237985	-22.416105
BCLAF3	-0.18677089	0.8518402691003288	0.9959028402237985	-22.42453
CASP10	-0.18691877	0.8517243301107087	0.9959028402237985	-0.8250762
NFKBIE	-0.18725018	0.8514644785020278	0.9959028402237985	-1.3144819
PRKD2	-0.18730117	0.8514245027620513	0.9959028402237985	-1.3396789
DEPDC1B	-0.18771417	0.8511007133472969	0.9959028402237985	-22.453508
NOL10	-0.18771417	0.8511007133472969	0.9959028402237985	-22.410645
CLMN	-0.18771417	0.8511007133472969	0.9959028402237985	-22.4191
PDZD2	-0.18771417	0.8511007133472969	0.9959028402237985	-22.427505
SH3BP4	-0.18771417	0.8511007133472969	0.9959028402237985	-22.42331
LINC00899	-0.18771417	0.8511007133472969	0.9959028402237985	-22.410645
CD22	-0.18771417	0.8511007133472969	0.9959028402237985	-22.46237
RAD54L2	-0.18771417	0.8511007133472969	0.9959028402237985	-22.4191
RF01955	-0.18771417	0.8511007133472969	0.9959028402237985	-22.42331
AC092755.2	-0.18771417	0.8511007133472969	0.9959028402237985	-22.42331
AC005261.6	-0.18771417	0.8511007133472969	0.9959028402237985	-22.435863
AC009779.2	-0.18771417	0.8511007133472969	0.9959028402237985	-22.414877
BUB1B	-0.18771417	0.8511007133472969	0.9959028402237985	-22.466455
ARHGAP23	-0.18771417	0.8511007133472969	0.9959028402237985	-22.435863
KIAA0753	-0.18771417	0.8511007133472969	0.9959028402237985	-22.410645
EMC1	-0.18777026	0.8510567438799994	0.9959028402237985	-0.8119842
IMPAD1	-0.18821387	0.8507090016911296	0.9959028402237985	-1.3289214
TMEM135	-0.18822406	0.8507010079589462	0.9959028402237985	-1.3339459
VAC14	-0.18823937	0.8506890173894406	0.9959028402237985	-1.3414502
DENND6B	-0.1884841	0.8504971729746933	0.9959028402237985	-0.6102099
PRR12	-0.18865746	0.8503612885346236	0.9959028402237985	-22.417873
AL031777.3	-0.18865746	0.8503612885346236	0.9959028402237985	-22.44591
IFIT3	-0.18865746	0.8503612885346236	0.9959028402237985	-22.45231
AC011472.2	-0.18865746	0.8503612885346236	0.9959028402237985	-22.44297
AC010336.4	-0.18865746	0.8503612885346236	0.9959028402237985	-22.413649
SAP130	-0.18865746	0.8503612885346236	0.9959028402237985	-22.422087
MMS22L	-0.18865746	0.8503612885346236	0.9959028402237985	-22.438818
ZNF268	-0.18865746	0.8503612885346236	0.9959028402237985	-22.422087
BACH2	-0.18865746	0.8503612885346236	0.9959028402237985	-22.512314
FANCD2	-0.18865746	0.8503612885346236	0.9959028402237985	-22.426289
CARD11	-0.18865746	0.8503612885346236	0.9959028402237985	-22.430477
AC135050.6	-0.18865746	0.8503612885346236	0.9959028402237985	-22.422087
VAMP1	-0.18865746	0.8503612885346236	0.9959028402237985	-22.426289
SREBF2	-0.18916225	0.8499656503419324	0.9959028402237985	-1.3357242
NUDT18	-0.18917245	0.8499576580401313	0.9959028402237985	-1.3407252
BEX2	-0.18945798	0.8497338798523876	0.9959028402237985	-0.5571323
BICRAL	-0.18960075	0.8496219952969422	0.9959028402237985	-22.437609
CDKL3	-0.18960075	0.8496219952969422	0.9959028402237985	-22.441765
ZNF528-AS1	-0.18960075	0.8496219952969422	0.9959028402237985	-22.450043
WASH5P	-0.18960075	0.8496219952969422	0.9959028402237985	-22.433441
NAPB	-0.18960075	0.8496219952969422	0.9959028402237985	-22.432228
ARL15	-0.18960075	0.8496219952969422	0.9959028402237985	-22.433441
RAD9A	-0.18960075	0.8496219952969422	0.9959028402237985	-22.42926
AC113410.3	-0.18960075	0.8496219952969422	0.9959028402237985	-22.44591
AC092329.3	-0.18960075	0.8496219952969422	0.9959028402237985	-22.42926
AC005954.1	-0.18960075	0.8496219952969422	0.9959028402237985	-22.44591
AC087473.1	-0.18960075	0.8496219952969422	0.9959028402237985	-22.425068
TMEM182	-0.18960075	0.8496219952969422	0.9959028402237985	-22.437609
ATP6V0E2	-0.18960075	0.8496219952969422	0.9959028402237985	-22.425068
CCDC191	-0.18960075	0.8496219952969422	0.9959028402237985	-22.46633
ZNF514	-0.18960075	0.8496219952969422	0.9959028402237985	-22.437609
MYCL	-0.18960075	0.8496219952969422	0.9959028402237985	-22.42926
ANKLE1	-0.18960075	0.8496219952969422	0.9959028402237985	-22.450043
CCDC34	-0.18960075	0.8496219952969422	0.9959028402237985	-22.42926
ZNF791	-0.19010045	0.849230423217135	0.9959028402237985	-1.3375003
E4F1	-0.19010045	0.849230423217135	0.9959028402237985	-1.3375003
PSKH1	-0.19054404	0.8488828342685392	0.9959028402237985	-22.4364
PIK3R4	-0.19054404	0.8488828342685392	0.9959028402237985	-22.432228
PCBP2-OT1	-0.19054404	0.8488828342685392	0.9959028402237985	-22.45469
TIMM8BP2	-0.19054404	0.8488828342685392	0.9959028402237985	-22.447643
ZNF248	-0.19054404	0.8488828342685392	0.9959028402237985	-22.44056
NR2F1-AS1	-0.19054404	0.8488828342685392	0.9959028402237985	-22.444706
ZNF107	-0.19054404	0.8488828342685392	0.9959028402237985	-22.44056
AC008443.5	-0.19054404	0.8488828342685392	0.9959028402237985	-22.46118
TBC1D24	-0.19054404	0.8488828342685392	0.9959028402237985	-22.447643
TRAF3IP2	-0.19054404	0.8488828342685392	0.9959028402237985	-22.444706
RUBCNL	-0.19054404	0.8488828342685392	0.9959028402237985	-22.472233
ZFP64	-0.19054404	0.8488828342685392	0.9959028402237985	-22.44056
AC026412.1	-0.19054404	0.8488828342685392	0.9959028402237985	-22.435188
HAL	-0.19054404	0.8488828342685392	0.9959028402237985	-22.428045
COX11	-0.19054404	0.8488828342685392	0.9959028402237985	-22.444706
MFAP1	-0.19104373	0.848491332480793	0.9959028402237985	-1.3417709
COQ6	-0.19104883	0.8484873377570495	0.9959028402237985	-1.3442632
STAG3L4	-0.19105393	0.8484833430371974	0.9959028402237985	-1.348514
AC090616.2	-0.19148733	0.848143806083352	0.9959028402237985	-22.45999
CCL3L1	-0.19148733	0.848143806083352	0.9959028402237985	-22.664957
SEPTIN8	-0.19148733	0.848143806083352	0.9959028402237985	-22.455885
AL365356.1	-0.19148733	0.848143806083352	0.9959028402237985	-22.439352
LRP5L	-0.19148733	0.848143806083352	0.9959028402237985	-22.455885
CLUHP3	-0.19148733	0.848143806083352	0.9959028402237985	-22.45177
DUSP10	-0.19148733	0.848143806083352	0.9959028402237985	-22.45999
CD276	-0.19148733	0.848143806083352	0.9959028402237985	-22.455885
TRIM62	-0.19148733	0.848143806083352	0.9959028402237985	-22.450573
METTL18	-0.19148733	0.848143806083352	0.9959028402237985	-22.439352
KIF2C	-0.19148733	0.848143806083352	0.9959028402237985	-22.472233
PRR11	-0.19148733	0.848143806083352	0.9959028402237985	-22.462894
KIFC1	-0.19148733	0.848143806083352	0.9959028402237985	-22.4884
RBMS2	-0.19148733	0.848143806083352	0.9959028402237985	-22.443502
SLC4A1APP1	-0.19148733	0.848143806083352	0.9959028402237985	-22.439352
TNFSF13	-0.19197682	0.8477603629393422	0.9959028402237985	-1.3410461
GDAP2	-0.19198191	0.8477563689293867	0.9959028402237985	-1.3435396
PCSK6	-0.19243062	0.8474049113749681	0.9959028402237985	-22.457607
FOXD1	-0.19243062	0.8474049113749681	0.9959028402237985	-22.462894
TMTC4	-0.19243062	0.8474049113749681	0.9959028402237985	-22.45469
ZEB1-AS1	-0.19243062	0.8474049113749681	0.9959028402237985	-22.462894
ZNF35	-0.19243062	0.8474049113749681	0.9959028402237985	-22.4588
KLHL21	-0.19243062	0.8474049113749681	0.9959028402237985	-22.450573
HPSE	-0.19243062	0.8474049113749681	0.9959028402237985	-22.45469
CACTIN	-0.19243062	0.8474049113749681	0.9959028402237985	-22.446442
H3C11	-0.19243062	0.8474049113749681	0.9959028402237985	-22.45469
PURB	-0.19243062	0.8474049113749681	0.9959028402237985	-22.453497
AC009086.2	-0.19243062	0.8474049113749681	0.9959028402237985	-22.457607
RALGAPB	-0.1929201	0.8470215377441759	0.9959028402237985	-1.3453063
KCNQ1	-0.1929405	0.8470055646278957	0.9959028402237985	-1.3552259
GPR141	-0.1933739	0.8466661507766229	0.9959028402237985	-22.457607
IL1R2	-0.1933739	0.8466661507766229	0.9959028402237985	-22.544594
LINC01410	-0.1933739	0.8466661507766229	0.9959028402237985	-22.461706
DIXDC1	-0.1933739	0.8466661507766229	0.9959028402237985	-22.473934
NATD1	-0.1933739	0.8466661507766229	0.9959028402237985	-22.457607
LRP11	-0.1933739	0.8466661507766229	0.9959028402237985	-22.465794
HEXIM1	-0.1933739	0.8466661507766229	0.9959028402237985	-22.453497
SH2D2A	-0.1933739	0.8466661507766229	0.9959028402237985	-22.600744
PIGV	-0.1933739	0.8466661507766229	0.9959028402237985	-22.465794
AC008735.2	-0.1933739	0.8466661507766229	0.9959028402237985	-22.457607
SIAE	-0.1933739	0.8466661507766229	0.9959028402237985	-22.457607
MAP3K20	-0.1933739	0.8466661507766229	0.9959028402237985	-22.461706
IKZF5	-0.1933739	0.8466661507766229	0.9959028402237985	-22.449373
MR1	-0.19346058	0.8465982714177612	0.9959028402237985	-0.83570427
MSANTD4	-0.1938787	0.8462708693297019	0.9959028402237985	-1.3569784
ZNF252P	-0.19388379	0.8462668767849939	0.9959028402237985	-1.359445
ZNF785	-0.19431719	0.8459275249211979	0.9959028402237985	-22.464607
STAT4	-0.19431719	0.8459275249211979	0.9959028402237985	-22.508743
KANTR	-0.19431719	0.8459275249211979	0.9959028402237985	-22.478508
ECT2	-0.19431719	0.8459275249211979	0.9959028402237985	-22.472755
SHCBP1	-0.19431719	0.8459275249211979	0.9959028402237985	-22.480858
FAM102B	-0.19431719	0.8459275249211979	0.9959028402237985	-22.464607
TRIB3	-0.19431719	0.8459275249211979	0.9959028402237985	-22.472755
DHTKD1	-0.19431719	0.8459275249211979	0.9959028402237985	-22.468687
ZNF10	-0.19431719	0.8459275249211979	0.9959028402237985	-22.480858
SIMC1	-0.19431719	0.8459275249211979	0.9959028402237985	-22.472755
CUL9	-0.19431719	0.8459275249211979	0.9959028402237985	-22.472755
C17orf49	-0.19431719	0.8459275249211979	0.9959028402237985	-22.475636
PPIL2	-0.19431719	0.8459275249211979	0.9959028402237985	-22.468687
AP000787.1	-0.19431719	0.8459275249211979	0.9959028402237985	-22.472755
RNF185	-0.19431719	0.8459275249211979	0.9959028402237985	-22.468687
SMIM11B	-0.19431719	0.8459275249211979	0.9959028402237985	-22.472755
AC099066.2	-0.19431719	0.8459275249211979	0.9959028402237985	-22.496927
BICD1	-0.19526048	0.8451890344412201	0.9959028402237985	-22.479683
TPTEP2	-0.19526048	0.8451890344412201	0.9959028402237985	-22.471575
C11orf95	-0.19526048	0.8451890344412201	0.9959028402237985	-22.467503
H4C1	-0.19526048	0.8451890344412201	0.9959028402237985	-22.53886
LINC01004	-0.19526048	0.8451890344412201	0.9959028402237985	-22.471575
ZC4H2	-0.19526048	0.8451890344412201	0.9959028402237985	-22.471575
VIPR1	-0.19526048	0.8451890344412201	0.9959028402237985	-22.479683
NOM1	-0.19526048	0.8451890344412201	0.9959028402237985	-22.475636
AL450326.1	-0.19526048	0.8451890344412201	0.9959028402237985	-22.487747
HEATR3	-0.19526048	0.8451890344412201	0.9959028402237985	-22.471575
WDR19	-0.19526048	0.8451890344412201	0.9959028402237985	-22.475636
BRPF3	-0.19526048	0.8451890344412201	0.9959028402237985	-22.48372
SPEF2	-0.19526048	0.8451890344412201	0.9959028402237985	-22.487747
H2BC11	-0.19526048	0.8451890344412201	0.9959028402237985	-22.686636
C2CD2L	-0.19526048	0.8451890344412201	0.9959028402237985	-22.475636
ZDHHC9	-0.19526048	0.8451890344412201	0.9959028402237985	-22.479683
FUT10	-0.19526048	0.8451890344412201	0.9959028402237985	-22.491762
FAM229B	-0.19538794	0.8450892488479942	0.9959028402237985	-0.84881264
DTX2	-0.19575506	0.8448018802306294	0.9959028402237985	-1.3604772
TRAF2	-0.19576527	0.8447938980636507	0.9959028402237985	-1.3653941
GNL3L	-0.19620377	0.844450679968859	0.9959028402237985	-22.48255
BOK	-0.19620377	0.844450679968859	0.9959028402237985	-22.474457
CROCC	-0.19620377	0.844450679968859	0.9959028402237985	-22.474457
ARMC7	-0.19620377	0.844450679968859	0.9959028402237985	-22.474457
CCDC26	-0.19620377	0.844450679968859	0.9959028402237985	-22.490597
DEPDC5	-0.19620377	0.844450679968859	0.9959028402237985	-22.470394
ZNF25	-0.19620377	0.844450679968859	0.9959028402237985	-22.494604
MEX3D	-0.19620377	0.844450679968859	0.9959028402237985	-22.490597
SDSL	-0.19620377	0.844450679968859	0.9959028402237985	-22.494604
SLC35A2	-0.19628026	0.8443908193701193	0.9959028402237985	-0.8430133
PHETA2	-0.19714706	0.843712462135926	0.9959028402237985	-22.50143
CRAMP1	-0.19714706	0.843712462135926	0.9959028402237985	-22.485409
ABCC3	-0.19714706	0.843712462135926	0.9959028402237985	-22.53847
PLAGL2	-0.19714706	0.843712462135926	0.9959028402237985	-22.477333
FAM199X	-0.19714706	0.843712462135926	0.9959028402237985	-22.485409
FN3K	-0.19714706	0.843712462135926	0.9959028402237985	-22.49744
CRY1	-0.19714706	0.843712462135926	0.9959028402237985	-22.481377
ARHGAP11A	-0.19714706	0.843712462135926	0.9959028402237985	-22.485409
SLC39A14	-0.19714706	0.843712462135926	0.9959028402237985	-22.489431
HEMGN	-0.19714706	0.843712462135926	0.9959028402237985	-22.558867
IL17RE	-0.19714706	0.843712462135926	0.9959028402237985	-22.505407
NBPF12	-0.19714706	0.843712462135926	0.9959028402237985	-22.477333
NDC80	-0.19714706	0.843712462135926	0.9959028402237985	-22.526773
ZNF682	-0.19714706	0.843712462135926	0.9959028402237985	-22.485409
TMSB15B	-0.19714706	0.843712462135926	0.9959028402237985	-22.509375
SETDB2	-0.19714706	0.843712462135926	0.9959028402237985	-22.500273
AC068587.4	-0.19714706	0.843712462135926	0.9959028402237985	-22.505407
AC114300.1	-0.19714706	0.843712462135926	0.9959028402237985	-22.485409
AP005329.3	-0.19714706	0.843712462135926	0.9959028402237985	-22.51613
ARVCF	-0.19714706	0.843712462135926	0.9959028402237985	-22.477333
TACO1	-0.19763654	0.8433294409944048	0.9959028402237985	-1.3664222
PXN-AS1	-0.19765694	0.8433134825836448	0.9959028402237985	-1.3761996
LINC00476	-0.19766714	0.8433055034023892	0.9959028402237985	-1.3810638
BISPR	-0.19766714	0.8433055034023892	0.9959028402237985	-1.3827856
HSP90AA4P	-0.19809034	0.8429743815738725	0.9959028402237985	-22.513838
EFCAB14	-0.19809034	0.8429743815738725	0.9959028402237985	-22.492277
CTIF	-0.19809034	0.8429743815738725	0.9959028402237985	-22.488264
TRMT12	-0.19809034	0.8429743815738725	0.9959028402237985	-22.508223
SPAG5	-0.19809034	0.8429743815738725	0.9959028402237985	-22.526773
TENM4	-0.19809034	0.8429743815738725	0.9959028402237985	-22.51613
RPF1	-0.19809034	0.8429743815738725	0.9959028402237985	-22.499113
RAB9A	-0.19809034	0.8429743815738725	0.9959028402237985	-22.488264
CCDC71	-0.19809034	0.8429743815738725	0.9959028402237985	-22.488264
WDR25	-0.19809034	0.8429743815738725	0.9959028402237985	-22.500273
SLC2A11	-0.19809034	0.8429743815738725	0.9959028402237985	-22.492277
SMURF1	-0.19809034	0.8429743815738725	0.9959028402237985	-22.500273
ZNF521	-0.19809034	0.8429743815738725	0.9959028402237985	-22.49512
GTF2H5	-0.19809034	0.8429743815738725	0.9959028402237985	-22.48424
NOL6	-0.19809034	0.8429743815738725	0.9959028402237985	-22.48424
ATP7A	-0.19809034	0.8429743815738725	0.9959028402237985	-22.500273
KIF27	-0.19809034	0.8429743815738725	0.9959028402237985	-22.49628
RFC3	-0.19809034	0.8429743815738725	0.9959028402237985	-22.511032
C12orf65	-0.19883478	0.8423919937016471	0.9959028402237985	-0.52314204
NLN	-0.19903363	0.842236438913788	0.9959028402237985	-22.511032
RHBDF1	-0.19903363	0.842236438913788	0.9959028402237985	-22.514984
SNHG26	-0.19903363	0.842236438913788	0.9959028402237985	-22.530684
SIPA1L3	-0.19903363	0.842236438913788	0.9959028402237985	-22.514984
SLC25A22	-0.19903363	0.842236438913788	0.9959028402237985	-22.499113
SYNE1-AS1	-0.19903363	0.842236438913788	0.9959028402237985	-22.555525
ZNF777	-0.19903363	0.842236438913788	0.9959028402237985	-22.499113
SLC18B1	-0.19903363	0.842236438913788	0.9959028402237985	-22.499113
ANKMY1	-0.19903363	0.842236438913788	0.9959028402237985	-22.499113
UBL7-AS1	-0.19903363	0.842236438913788	0.9959028402237985	-22.499113
ZNF710	-0.19903363	0.842236438913788	0.9959028402237985	-22.518925
RRAGB	-0.19903363	0.842236438913788	0.9959028402237985	-22.499113
PTPN14	-0.19903363	0.842236438913788	0.9959028402237985	-22.499113
TARBP1	-0.19903363	0.842236438913788	0.9959028402237985	-22.499113
CEP192	-0.19903363	0.842236438913788	0.9959028402237985	-22.49512
MAF	-0.19903363	0.842236438913788	0.9959028402237985	-22.518925
PPFIA2	-0.19903363	0.842236438913788	0.9959028402237985	-22.551683
PROCA1	-0.19903363	0.842236438913788	0.9959028402237985	-22.511032
RASGRP1	-0.19903363	0.842236438913788	0.9959028402237985	-22.530684
LRRC8A	-0.19903363	0.842236438913788	0.9959028402237985	-22.50707
RRNAD1	-0.19952312	0.8418535610619885	0.9959028402237985	-1.3747835
GABPA	-0.19952822	0.8418495729476567	0.9959028402237985	-1.37722
SELENOT	-0.19952822	0.8418495729476567	0.9959028402237985	-1.37722
PGAM5	-0.19957411	0.8418136801012636	0.9959028402237985	-1.4006679
ELMOD2	-0.1995894	0.8418017158921777	0.9959028402237985	-0.39618957
CASC15	-0.19997692	0.8414986347863986	0.9959028402237985	-22.56207
C1GALT1P2	-0.19997692	0.8414986347863986	0.9959028402237985	-22.501942
ZRANB3	-0.19997692	0.8414986347863986	0.9959028402237985	-22.513838
PLA1A	-0.19997692	0.8414986347863986	0.9959028402237985	-22.525637
ZNF569	-0.19997692	0.8414986347863986	0.9959028402237985	-22.513838
SPATA1	-0.19997692	0.8414986347863986	0.9959028402237985	-22.501942
POP1	-0.19997692	0.8414986347863986	0.9959028402237985	-22.541222
TRMT10A	-0.19997692	0.8414986347863986	0.9959028402237985	-22.51778
PYROXD2	-0.19997692	0.8414986347863986	0.9959028402237985	-22.501942
HEXIM2	-0.19997692	0.8414986347863986	0.9959028402237985	-22.557518
RETSAT	-0.19997692	0.8414986347863986	0.9959028402237985	-22.501942
PKP4	-0.19997692	0.8414986347863986	0.9959028402237985	-22.521713
LINC01836	-0.19997692	0.8414986347863986	0.9959028402237985	-22.540094
FOXM1	-0.19997692	0.8414986347863986	0.9959028402237985	-22.528414
HMGXB3	-0.19997692	0.8414986347863986	0.9959028402237985	-22.509884
CBX7	-0.2004766	0.8411078543503081	0.9959028402237985	-1.3838013
AZIN1-AS1	-0.2004919	0.841095892300915	0.9959028402237985	-1.3927637
LINC00665	-0.20092021	0.8407609698220662	0.9959028402237985	-22.524498
TTC24	-0.20092021	0.8407609698220662	0.9959028402237985	-22.543968
AEN	-0.20092021	0.8407609698220662	0.9959028402237985	-22.51269
SNX24	-0.20092021	0.8407609698220662	0.9959028402237985	-22.516636
ZNF821	-0.20092021	0.8407609698220662	0.9959028402237985	-22.516636
FBXO46	-0.20092021	0.8407609698220662	0.9959028402237985	-22.51269
DGKE	-0.20092021	0.8407609698220662	0.9959028402237985	-22.508732
C6orf136	-0.20092021	0.8407609698220662	0.9959028402237985	-22.508732
TTC33	-0.20092021	0.8407609698220662	0.9959028402237985	-22.51269
CEACAM21	-0.20092021	0.8407609698220662	0.9959028402237985	-22.524498
GRAMD2B	-0.20092021	0.8407609698220662	0.9959028402237985	-22.51269
TIMELESS	-0.20092021	0.8407609698220662	0.9959028402237985	-22.51269
TTLL4	-0.20092021	0.8407609698220662	0.9959028402237985	-22.535082
PUDP	-0.20092021	0.8407609698220662	0.9959028402237985	-22.508732
EEF1A1P5	-0.20162384	0.8402108026296564	0.9959028402237985	-0.52363974
AGAP1	-0.2018635	0.8400234446507852	0.9959028402237985	-22.527277
TIPARP-AS1	-0.2018635	0.8400234446507852	0.9959028402237985	-22.535082
GNL1	-0.2018635	0.8400234446507852	0.9959028402237985	-22.515491
LRRC75B	-0.2018635	0.8400234446507852	0.9959028402237985	-22.52336
GSTM2	-0.2018635	0.8400234446507852	0.9959028402237985	-22.527277
HMHB1	-0.2018635	0.8400234446507852	0.9959028402237985	-22.717228
TSHZ1	-0.2018635	0.8400234446507852	0.9959028402237985	-22.51943
TMEM231	-0.2018635	0.8400234446507852	0.9959028402237985	-22.55441
SMG1P3	-0.2018635	0.8400234446507852	0.9959028402237985	-22.52336
ZSWIM9	-0.2018635	0.8400234446507852	0.9959028402237985	-22.527277
TAL1	-0.2018635	0.8400234446507852	0.9959028402237985	-22.560844
BCL9	-0.2018635	0.8400234446507852	0.9959028402237985	-22.51943
ZBTB37	-0.2018635	0.8400234446507852	0.9959028402237985	-22.51943
MACO1	-0.20189919	0.8399955410461561	0.9959028402237985	-0.85402143
STX3	-0.20239377	0.8396088975243027	0.9959028402237985	-1.4081434
CRTC2	-0.20239377	0.8396088975243027	0.9959028402237985	-1.4081434
THAP5	-0.2026793	0.8393856982611154	0.9959028402237985	-0.6510804
RAD23BP1	-0.20280677	0.8392860599021825	0.9959028402237985	-22.522219
ACAD10	-0.20280677	0.8392860599021825	0.9959028402237985	-22.52614
AC026271.1	-0.20280677	0.8392860599021825	0.9959028402237985	-22.528915
ZMYND15	-0.20280677	0.8392860599021825	0.9959028402237985	-22.53784
TMEM150C	-0.20280677	0.8392860599021825	0.9959028402237985	-22.54172
AC011451.2	-0.20280677	0.8392860599021825	0.9959028402237985	-22.53784
ACCS	-0.20280677	0.8392860599021825	0.9959028402237985	-22.518288
ATAD5	-0.20280677	0.8392860599021825	0.9959028402237985	-22.545588
ZC3H6	-0.20280677	0.8392860599021825	0.9959028402237985	-22.54172
MINDY1	-0.20280677	0.8392860599021825	0.9959028402237985	-22.54334
PLCG1-AS1	-0.20280677	0.8392860599021825	0.9959028402237985	-22.53784
ZNRF3	-0.20280677	0.8392860599021825	0.9959028402237985	-22.53395
CRADD	-0.20280677	0.8392860599021825	0.9959028402237985	-22.52614
AL139246.5	-0.20280677	0.8392860599021825	0.9959028402237985	-22.559849
TMEM131L	-0.20280677	0.8392860599021825	0.9959028402237985	-22.52614
SLC16A5	-0.20280677	0.8392860599021825	0.9959028402237985	-22.549446
TLR8	-0.20280677	0.8392860599021825	0.9959028402237985	-22.54172
SNAI1	-0.20280677	0.8392860599021825	0.9959028402237985	-22.545588
LDAH	-0.20280677	0.8392860599021825	0.9959028402237985	-22.53005
LINC01504	-0.20280677	0.8392860599021825	0.9959028402237985	-22.53005
SP4	-0.20280677	0.8392860599021825	0.9959028402237985	-22.53784
MMS19	-0.20329627	0.8389034725541263	0.9959028402237985	-1.3913637
ARID2	-0.20332687	0.8388795621080012	0.9959028402237985	-1.4074509
PLCB3	-0.20375006	0.838548816205515	0.9959028402237985	-22.544464
MROH6	-0.20375006	0.838548816205515	0.9959028402237985	-22.54547
BIVM	-0.20375006	0.838548816205515	0.9959028402237985	-22.528915
LRFN4	-0.20375006	0.838548816205515	0.9959028402237985	-22.548326
LINC01128	-0.20375006	0.838548816205515	0.9959028402237985	-22.544464
ZNF337	-0.20375006	0.838548816205515	0.9959028402237985	-22.540594
PAPOLG	-0.20375006	0.838548816205515	0.9959028402237985	-22.532818
CDO1	-0.20375006	0.838548816205515	0.9959028402237985	-22.544464
LRRFIP1P1	-0.20375006	0.838548816205515	0.9959028402237985	-22.532818
IL10RB	-0.20375006	0.838548816205515	0.9959028402237985	-22.525002
PRUNE1	-0.20375006	0.838548816205515	0.9959028402237985	-22.528915
AIMP1P2	-0.20375006	0.838548816205515	0.9959028402237985	-22.525002
SLC25A40	-0.20375006	0.838548816205515	0.9959028402237985	-22.525002
SLC49A4	-0.20469335	0.8378117141896685	0.9959028402237985	-22.54334
AP000547.3	-0.20469335	0.8378117141896685	0.9959028402237985	-22.570179
CCDC149	-0.20469335	0.8378117141896685	0.9959028402237985	-22.54334
RCAN3	-0.20469335	0.8378117141896685	0.9959028402237985	-22.55106
AC023590.1	-0.20469335	0.8378117141896685	0.9959028402237985	-22.602892
CCDC102B	-0.20469335	0.8378117141896685	0.9959028402237985	-22.60801
AC069236.1	-0.20469335	0.8378117141896685	0.9959028402237985	-22.535582
GNPNAT1	-0.20469335	0.8378117141896685	0.9959028402237985	-22.539467
HLA-J	-0.20469335	0.8378117141896685	0.9959028402237985	-22.535582
RHOU	-0.20469335	0.8378117141896685	0.9959028402237985	-22.558739
AP000692.2	-0.20469335	0.8378117141896685	0.9959028402237985	-22.618404
LYSMD3	-0.20484123	0.8376961813546893	0.9959028402237985	-0.88323975
SAR1B	-0.2048973	0.8376523594704881	0.9959028402237985	-0.3771955
MAN1A1	-0.20520324	0.8374133398797685	0.9959028402237985	-1.4108306
AL121985.1	-0.20520324	0.8374133398797685	0.9959028402237985	-1.4091418
NT5DC1	-0.20522363	0.837397405773651	0.9959028402237985	-1.4186375
SLC30A6	-0.20563664	0.8370747544831556	0.9959028402237985	-22.542217
ABCC4	-0.20563664	0.8370747544831556	0.9959028402237985	-22.562445
C19orf54	-0.20563664	0.8370747544831556	0.9959028402237985	-22.557625
ANKRD37	-0.20563664	0.8370747544831556	0.9959028402237985	-22.546083
SLC38A7	-0.20563664	0.8370747544831556	0.9959028402237985	-22.542217
ZNF687	-0.20563664	0.8370747544831556	0.9959028402237985	-22.546083
AL590666.5	-0.20563664	0.8370747544831556	0.9959028402237985	-22.55379
ZNF790	-0.20563664	0.8370747544831556	0.9959028402237985	-22.546083
FOXRED2	-0.20563664	0.8370747544831556	0.9959028402237985	-22.549942
BEND6	-0.20563664	0.8370747544831556	0.9959028402237985	-22.605526
KCNMA1	-0.20563664	0.8370747544831556	0.9959028402237985	-22.605526
ZNF213-AS1	-0.20563664	0.8370747544831556	0.9959028402237985	-22.546083
IER3	-0.20563664	0.8370747544831556	0.9959028402237985	-22.56797
VPS9D1	-0.20563664	0.8370747544831556	0.9959028402237985	-22.546083
QSER1	-0.20563664	0.8370747544831556	0.9959028402237985	-22.552671
TXK	-0.20563664	0.8370747544831556	0.9959028402237985	-22.649345
DDIT4-AS1	-0.20563664	0.8370747544831556	0.9959028402237985	-22.56527
HMGCLL1	-0.20563664	0.8370747544831556	0.9959028402237985	-22.542217
CARS1	-0.20574372	0.8369911086193892	0.9959028402237985	-0.87807655
SLC37A1	-0.20614143	0.8366804401229627	0.9959028402237985	-1.4108306
ARMCX5-GPRASP2	-0.20657992	0.8363379377141142	0.9959028402237985	-22.548822
LINC01550	-0.20657992	0.8363379377141142	0.9959028402237985	-22.564161
B3GALT6	-0.20657992	0.8363379377141142	0.9959028402237985	-22.55651
LINC00426	-0.20657992	0.8363379377141142	0.9959028402237985	-22.635353
TTC8	-0.20657992	0.8363379377141142	0.9959028402237985	-22.548822
AP000769.2	-0.20657992	0.8363379377141142	0.9959028402237985	-22.55651
AL360020.1	-0.20657992	0.8363379377141142	0.9959028402237985	-22.548822
FLRT2	-0.20657992	0.8363379377141142	0.9959028402237985	-22.578243
ZDHHC21	-0.20657992	0.8363379377141142	0.9959028402237985	-22.564161
CD96	-0.20657992	0.8363379377141142	0.9959028402237985	-22.636408
RRN3P1	-0.20657992	0.8363379377141142	0.9959028402237985	-22.544962
NCOA5	-0.20657992	0.8363379377141142	0.9959028402237985	-22.564161
ACRBP	-0.20657992	0.8363379377141142	0.9959028402237985	-23.130283
ALMS1	-0.20657992	0.8363379377141142	0.9959028402237985	-22.56034
AC146507.2	-0.20657992	0.8363379377141142	0.9959028402237985	-22.548822
GANC	-0.20707962	0.8359476820948972	0.9959028402237985	-1.4125175
AC093752.1	-0.20707962	0.8359476820948972	0.9959028402237985	-1.4125175
GCLM	-0.20752321	0.8356012645103064	0.9959028402237985	-22.584686
MED18	-0.20752321	0.8356012645103064	0.9959028402237985	-22.555397
TMEM242	-0.20752321	0.8356012645103064	0.9959028402237985	-22.565758
TULP3	-0.20752321	0.8356012645103064	0.9959028402237985	-22.565758
MYB-AS1	-0.20752321	0.8356012645103064	0.9959028402237985	-22.582016
AC083799.1	-0.20752321	0.8356012645103064	0.9959028402237985	-22.555397
DUSP16	-0.20752321	0.8356012645103064	0.9959028402237985	-22.578243
AL157895.1	-0.20752321	0.8356012645103064	0.9959028402237985	-22.740004
ADAM19	-0.20752321	0.8356012645103064	0.9959028402237985	-22.59701
GFOD2	-0.20752321	0.8356012645103064	0.9959028402237985	-22.566864
ID4	-0.20752321	0.8356012645103064	0.9959028402237985	-22.606003
FBLN5	-0.20752321	0.8356012645103064	0.9959028402237985	-22.610777
ESRRA	-0.20752321	0.8356012645103064	0.9959028402237985	-22.563053
SGSH	-0.20752321	0.8356012645103064	0.9959028402237985	-22.563053
PLEKHA8	-0.20752321	0.8356012645103064	0.9959028402237985	-22.566864
PEX5	-0.20752321	0.8356012645103064	0.9959028402237985	-22.555397
DHX16	-0.20752321	0.8356012645103064	0.9959028402237985	-22.566864
EIF4ENIF1	-0.2080331	0.8352031227748984	0.9959028402237985	-1.4213055
SLC25A12	-0.2080382	0.8351991415706399	0.9959028402237985	-1.4236655
TMEM70	-0.20829314	0.8350000867442104	0.9959028402237985	-0.66009295
EEPD1	-0.2084665	0.8348647354991162	0.9959028402237985	-22.561943
NIPSNAP3B	-0.2084665	0.8348647354991162	0.9959028402237985	-22.577145
AC090152.1	-0.2084665	0.8348647354991162	0.9959028402237985	-22.584686
ZNF271P	-0.2084665	0.8348647354991162	0.9959028402237985	-22.565758
B4GALT6	-0.2084665	0.8348647354991162	0.9959028402237985	-22.588442
KHNYN	-0.2084665	0.8348647354991162	0.9959028402237985	-22.558117
STARD5	-0.2084665	0.8348647354991162	0.9959028402237985	-22.583593
AL441992.1	-0.2084665	0.8348647354991162	0.9959028402237985	-22.583593
AL132989.2	-0.2084665	0.8348647354991162	0.9959028402237985	-22.573359
BAHD1	-0.2084665	0.8348647354991162	0.9959028402237985	-22.569563
C2	-0.2084665	0.8348647354991162	0.9959028402237985	-22.569563
ANKRD10-IT1	-0.2084665	0.8348647354991162	0.9959028402237985	-22.561943
CMTR2	-0.2084665	0.8348647354991162	0.9959028402237985	-22.573359
CEP76	-0.2084665	0.8348647354991162	0.9959028402237985	-22.577145
VPS37C	-0.2084665	0.8348647354991162	0.9959028402237985	-22.569563
ZNF826P	-0.2084665	0.8348647354991162	0.9959028402237985	-22.565758
MIR663AHG	-0.2084665	0.8348647354991162	0.9959028402237985	-22.621592
AL138756.1	-0.2084665	0.8348647354991162	0.9959028402237985	-22.577145
LIG3	-0.2084665	0.8348647354991162	0.9959028402237985	-22.573359
HAUS8	-0.2084665	0.8348647354991162	0.9959028402237985	-22.592188
GATD3A	-0.2084665	0.8348647354991162	0.9959028402237985	-22.561943
ZNF185	-0.2084665	0.8348647354991162	0.9959028402237985	-22.572258
PRKD3	-0.20858377	0.8347731771361735	0.9959028402237985	-0.8886049
PLA2G6	-0.20940979	0.8341283513075486	0.9959028402237985	-22.587353
MAP1A	-0.20940979	0.8341283513075486	0.9959028402237985	-22.587353
PACSIN1	-0.20940979	0.8341283513075486	0.9959028402237985	-22.65952
AL080276.2	-0.20940979	0.8341283513075486	0.9959028402237985	-22.579824
FNIP2	-0.20940979	0.8341283513075486	0.9959028402237985	-22.587353
NRBP2	-0.20940979	0.8341283513075486	0.9959028402237985	-22.572258
IL18BP	-0.20940979	0.8341283513075486	0.9959028402237985	-22.602768
NLE1	-0.20940979	0.8341283513075486	0.9959028402237985	-22.579824
TPX2	-0.20940979	0.8341283513075486	0.9959028402237985	-22.634296
QPRT	-0.21004714	0.8336308767211067	0.9959028402237985	-0.45709443
SIX1	-0.21035308	0.833392112562227	0.9959028402237985	-22.590014
RUBCN	-0.21035308	0.833392112562227	0.9959028402237985	-22.586262
MESP1	-0.21035308	0.833392112562227	0.9959028402237985	-22.586262
NOD2	-0.21035308	0.833392112562227	0.9959028402237985	-22.582499
STUB1	-0.21035308	0.833392112562227	0.9959028402237985	-22.578728
HYPK	-0.21035308	0.833392112562227	0.9959028402237985	-22.588924
AFDN	-0.21035308	0.833392112562227	0.9959028402237985	-22.608517
AC018371.2	-0.21035308	0.833392112562227	0.9959028402237985	-22.571156
AC130324.2	-0.21035308	0.833392112562227	0.9959028402237985	-22.62748
KIT	-0.21035308	0.833392112562227	0.9959028402237985	-22.596405
AL513343.1	-0.21035308	0.833392112562227	0.9959028402237985	-22.574947
SCN9A	-0.21035308	0.833392112562227	0.9959028402237985	-22.618618
CALCRL	-0.21035308	0.833392112562227	0.9959028402237985	-22.603848
AC097375.1	-0.21035308	0.833392112562227	0.9959028402237985	-22.646671
SLC23A2	-0.21035308	0.833392112562227	0.9959028402237985	-22.578728
MFSD6	-0.21035308	0.833392112562227	0.9959028402237985	-22.586262
AMD1P3	-0.21035308	0.833392112562227	0.9959028402237985	-22.593756
HSPA5	-0.21129636	0.8326560198893929	0.9959028402237985	-22.596405
PGAP3	-0.21129636	0.8326560198893929	0.9959028402237985	-22.588924
RLF	-0.21129636	0.8326560198893929	0.9959028402237985	-22.581406
EPM2A	-0.21129636	0.8326560198893929	0.9959028402237985	-22.581406
GNG12	-0.21129636	0.8326560198893929	0.9959028402237985	-22.596405
ASIP	-0.21129636	0.8326560198893929	0.9959028402237985	-22.681248
AC145124.1	-0.21129636	0.8326560198893929	0.9959028402237985	-22.588924
KCNE4	-0.21129636	0.8326560198893929	0.9959028402237985	-22.592669
FAM135A	-0.21129636	0.8326560198893929	0.9959028402237985	-22.607553
LRRC58	-0.21129636	0.8326560198893929	0.9959028402237985	-22.585169
EID3	-0.21129636	0.8326560198893929	0.9959028402237985	-22.603848
GUSBP2	-0.21129636	0.8326560198893929	0.9959028402237985	-22.581406
SEMA3C	-0.21129636	0.8326560198893929	0.9959028402237985	-22.613869
ERBB2	-0.21129636	0.8326560198893929	0.9959028402237985	-22.596405
RILPL1	-0.21129636	0.8326560198893929	0.9959028402237985	-22.581406
MRS2	-0.21129636	0.8326560198893929	0.9959028402237985	-22.581406
MROH1	-0.21178585	0.832274105249351	0.9959028402237985	-1.4279933
SETD9	-0.21181135	0.8322542149457761	0.9959028402237985	-1.4397017
ATP9A	-0.21223965	0.8319200739149031	0.9959028402237985	-22.610178
TNF	-0.21223965	0.8319200739149031	0.9959028402237985	-22.705008
ARRDC4	-0.21223965	0.8319200739149031	0.9959028402237985	-22.606478
TBCEL	-0.21223965	0.8319200739149031	0.9959028402237985	-22.591583
HSPA6	-0.21223965	0.8319200739149031	0.9959028402237985	-22.832539
TBC1D16	-0.21223965	0.8319200739149031	0.9959028402237985	-22.595322
LINC00674	-0.21223965	0.8319200739149031	0.9959028402237985	-22.584076
ADGRE1	-0.21223965	0.8319200739149031	0.9959028402237985	-22.633709
NEDD4	-0.21223965	0.8319200739149031	0.9959028402237985	-22.599049
DNAJC5	-0.21223965	0.8319200739149031	0.9959028402237985	-22.591583
SPHK2	-0.21223965	0.8319200739149031	0.9959028402237985	-22.591583
AC007283.1	-0.21223965	0.8319200739149031	0.9959028402237985	-22.584076
PDE5A	-0.21223965	0.8319200739149031	0.9959028402237985	-22.650732
LINC02210	-0.21223965	0.8319200739149031	0.9959028402237985	-22.591583
MAP3K5	-0.21223965	0.8319200739149031	0.9959028402237985	-22.602768
FAM120C	-0.21223965	0.8319200739149031	0.9959028402237985	-22.599049
LINC01609	-0.21223965	0.8319200739149031	0.9959028402237985	-22.595322
DUSP22	-0.21238242	0.8318087003179511	0.9959028402237985	-0.38789055
BCAS3	-0.21272404	0.8315422129231318	0.9959028402237985	-1.4296606
MRPL20-AS1	-0.21274444	0.831526303840205	0.9959028402237985	-1.439024
HLA-H	-0.21318294	0.8311842752642291	0.9959028402237985	-22.597967
CACNA2D1	-0.21318294	0.8311842752642291	0.9959028402237985	-22.609104
ETV2	-0.21318294	0.8311842752642291	0.9959028402237985	-22.622759
ABCD1	-0.21318294	0.8311842752642291	0.9959028402237985	-22.612799
GABRE	-0.21318294	0.8311842752642291	0.9959028402237985	-22.62748
FADD	-0.21318294	0.8311842752642291	0.9959028402237985	-22.605402
PDCD4-AS1	-0.21318294	0.8311842752642291	0.9959028402237985	-22.616482
TIMM8A	-0.21318294	0.8311842752642291	0.9959028402237985	-22.609104
SPDYE3	-0.21318294	0.8311842752642291	0.9959028402237985	-22.601688
NIPSNAP1	-0.21369283	0.8307866078243661	0.9959028402237985	-1.4453326
GPR153	-0.21370302	0.8307786549171754	0.9959028402237985	-1.4499718
ST14	-0.21371321	0.8307707020273163	0.9959028402237985	-1.4562334
CDC25B	-0.21374892	0.8307428670493073	0.9959028402237985	-1.4722865
AC002451.1	-0.21412623	0.8304486245624547	0.9959028402237985	-22.626417
ZBTB11	-0.21412623	0.8304486245624547	0.9959028402237985	-22.615414
B3GALNT2	-0.21412623	0.8304486245624547	0.9959028402237985	-22.604324
ILF3-DT	-0.21412623	0.8304486245624547	0.9959028402237985	-22.600609
GOLGA8IP	-0.21412623	0.8304486245624547	0.9959028402237985	-22.622759
SERTAD4-AS1	-0.21412623	0.8304486245624547	0.9959028402237985	-22.640963
ZDHHC24	-0.21412623	0.8304486245624547	0.9959028402237985	-22.604324
ZNF208	-0.21412623	0.8304486245624547	0.9959028402237985	-22.615414
MED22	-0.21412623	0.8304486245624547	0.9959028402237985	-22.60803
GNA11	-0.21412623	0.8304486245624547	0.9959028402237985	-22.611727
C5orf63	-0.21412623	0.8304486245624547	0.9959028402237985	-22.615414
MMP17	-0.21412623	0.8304486245624547	0.9959028402237985	-22.626417
C3orf62	-0.21412623	0.8304486245624547	0.9959028402237985	-22.60803
AP003465.1	-0.21412623	0.8304486245624547	0.9959028402237985	-22.614344
CISH	-0.21412623	0.8304486245624547	0.9959028402237985	-22.60803
TMEM53	-0.21412623	0.8304486245624547	0.9959028402237985	-22.619091
CCDC68	-0.21412623	0.8304486245624547	0.9959028402237985	-22.66859
SLC35E3	-0.21412623	0.8304486245624547	0.9959028402237985	-22.625357
INTS7	-0.21412623	0.8304486245624547	0.9959028402237985	-22.604324
HOXB7	-0.21447805	0.8301742847406439	0.9959028402237985	-0.94795585
CAMP	-0.21456473	0.8301066969471107	0.9959028402237985	-1.2221146
GMPR	-0.21483497	0.8298959901320287	0.9959028402237985	-1.5611953
ZNF28	-0.21506952	0.8297131224342749	0.9959028402237985	-22.618023
KCTD7	-0.21506952	0.8297131224342749	0.9959028402237985	-22.625357
AL137798.3	-0.21506952	0.8297131224342749	0.9959028402237985	-22.618023
RF00003-7	-0.21506952	0.8297131224342749	0.9959028402237985	-22.743803
CAPS	-0.21506952	0.8297131224342749	0.9959028402237985	-22.606955
PEX11A	-0.21506952	0.8297131224342749	0.9959028402237985	-22.610653
MKS1	-0.21506952	0.8297131224342749	0.9959028402237985	-22.610653
AL161421.1	-0.21506952	0.8297131224342749	0.9959028402237985	-22.618023
KBTBD3	-0.21506952	0.8297131224342749	0.9959028402237985	-22.620628
GORAB	-0.21506952	0.8297131224342749	0.9959028402237985	-22.625357
EDRF1	-0.2155896	0.8293076661095083	0.9959028402237985	-1.4578686
UGDH	-0.21560489	0.8292957416111507	0.9959028402237985	-1.468012
H4-16	-0.2156151	0.8292877919674271	0.9959028402237985	-1.4709609
AP4B1	-0.2160128	0.828977769503994	0.9959028402237985	-22.613272
FBXL19	-0.2160128	0.828977769503994	0.9959028402237985	-22.620628
ZFHX3	-0.2160128	0.828977769503994	0.9959028402237985	-22.616955
BEX1	-0.2160128	0.828977769503994	0.9959028402237985	-22.763424
LMAN2L	-0.2160128	0.828977769503994	0.9959028402237985	-22.637806
AC040970.1	-0.2160128	0.828977769503994	0.9959028402237985	-22.616955
TBC1D31	-0.2160128	0.828977769503994	0.9959028402237985	-22.620628
PPP2R1B	-0.2160128	0.828977769503994	0.9959028402237985	-22.613272
AP001347.1	-0.2160128	0.828977769503994	0.9959028402237985	-22.631594
SCARA3	-0.2160128	0.828977769503994	0.9959028402237985	-22.624292
MOSMO	-0.2160128	0.828977769503994	0.9959028402237985	-22.620628
GID4	-0.2160128	0.828977769503994	0.9959028402237985	-22.620628
PLAA	-0.2160128	0.828977769503994	0.9959028402237985	-22.627949
KCTD15	-0.2169561	0.8282425663955244	0.9959028402237985	-22.626888
URGCP	-0.2169561	0.8282425663955244	0.9959028402237985	-22.62323
CCDC146	-0.2169561	0.8282425663955244	0.9959028402237985	-22.637806
POLR2J4-1	-0.2169561	0.8282425663955244	0.9959028402237985	-22.619562
TEF	-0.2169561	0.8282425663955244	0.9959028402237985	-22.630535
NBPF11	-0.2169561	0.8282425663955244	0.9959028402237985	-22.626888
DOLPP1	-0.2169561	0.8282425663955244	0.9959028402237985	-22.626888
POMT1	-0.2169561	0.8282425663955244	0.9959028402237985	-22.626888
MYPOP	-0.2169561	0.8282425663955244	0.9959028402237985	-22.62323
AC009061.2	-0.2169561	0.8282425663955244	0.9959028402237985	-22.665493
SPIRE1	-0.2169561	0.8282425663955244	0.9959028402237985	-22.634176
SGO2	-0.2169561	0.8282425663955244	0.9959028402237985	-22.636753
NUP50-DT	-0.2169561	0.8282425663955244	0.9959028402237985	-22.641428
MIPEP	-0.2169561	0.8282425663955244	0.9959028402237985	-22.630535
PPAT	-0.2169561	0.8282425663955244	0.9959028402237985	-22.634176
AC079089.2	-0.2169561	0.8282425663955244	0.9959028402237985	-22.626888
ATP6AP1L	-0.2169561	0.8282425663955244	0.9959028402237985	-22.658361
CSRNP2	-0.2169561	0.8282425663955244	0.9959028402237985	-22.643991
C1RL-AS1	-0.21789938	0.8275075137323848	0.9959028402237985	-22.646551
GTF2IRD2B	-0.21789938	0.8275075137323848	0.9959028402237985	-22.635698
SMIM10	-0.21789938	0.8275075137323848	0.9959028402237985	-22.636753
RPP14	-0.21789938	0.8275075137323848	0.9959028402237985	-22.625826
OPA3	-0.21789938	0.8275075137323848	0.9959028402237985	-22.641315
FNDC10	-0.21789938	0.8275075137323848	0.9959028402237985	-22.640377
AKTIP	-0.21789938	0.8275075137323848	0.9959028402237985	-22.629477
C4orf33	-0.21789938	0.8275075137323848	0.9959028402237985	-22.629477
MYLPF	-0.21789938	0.8275075137323848	0.9959028402237985	-22.647596
RRAD	-0.21789938	0.8275075137323848	0.9959028402237985	-22.958193
GTPBP2	-0.21789938	0.8275075137323848	0.9959028402237985	-22.651194
TMEM54	-0.21789938	0.8275075137323848	0.9959028402237985	-22.622166
ECPAS	-0.21839397	0.8271221680719736	0.9959028402237985	-1.4581646
ESF1	-0.21841946	0.8271023060208309	0.9959028402237985	-1.4696339
CLCN6	-0.21884266	0.8267726121376983	0.9959028402237985	-22.635698
RBMS3-AS3	-0.21884266	0.8267726121376983	0.9959028402237985	-22.65015
AC095057.1	-0.21884266	0.8267726121376983	0.9959028402237985	-22.635698
LINC00278	-0.21884266	0.8267726121376983	0.9959028402237985	-22.66595
DLG4	-0.21884266	0.8267726121376983	0.9959028402237985	-22.639324
EPHB1	-0.21884266	0.8267726121376983	0.9959028402237985	-22.686115
ARHGEF10	-0.21884266	0.8267726121376983	0.9959028402237985	-22.657322
BDH1	-0.21884266	0.8267726121376983	0.9959028402237985	-22.635698
FKBPL	-0.21884266	0.8267726121376983	0.9959028402237985	-22.642942
AL662797.1	-0.21884266	0.8267726121376983	0.9959028402237985	-22.642942
LINC00937	-0.21884266	0.8267726121376983	0.9959028402237985	-22.642942
AL031772.1	-0.21884266	0.8267726121376983	0.9959028402237985	-22.639324
STK39	-0.21884266	0.8267726121376983	0.9959028402237985	-22.635698
PRKCI	-0.21884266	0.8267726121376983	0.9959028402237985	-22.635698
AQP9	-0.21884266	0.8267726121376983	0.9959028402237985	-22.666983
CERS4	-0.21933725	0.8263873459350309	0.9959028402237985	-1.4620961
EIF4E	-0.21933725	0.8263873459350309	0.9959028402237985	-1.4637247
BBS2	-0.21935254	0.8263754311512586	0.9959028402237985	-1.4705911
CHMP7	-0.21936275	0.8263674879842868	0.9959028402237985	-1.4735348
FIRRE	-0.21978594	0.8260378622341913	0.9959028402237985	-22.687134
MOCS1	-0.21978594	0.8260378622341913	0.9959028402237985	-22.641891
AC005332.1	-0.21978594	0.8260378622341913	0.9959028402237985	-22.641891
WDR27	-0.21978594	0.8260378622341913	0.9959028402237985	-22.638271
CHMP6	-0.21978594	0.8260378622341913	0.9959028402237985	-22.656282
SPATA2L	-0.21978594	0.8260378622341913	0.9959028402237985	-22.638271
NCK1-DT	-0.21978594	0.8260378622341913	0.9959028402237985	-22.674074
HOXA10	-0.21978594	0.8260378622341913	0.9959028402237985	-22.634644
INTS2	-0.21978594	0.8260378622341913	0.9959028402237985	-22.641891
SPRED1	-0.22072923	0.825303264644192	0.9959028402237985	-22.64806
INTS5	-0.22072923	0.825303264644192	0.9959028402237985	-22.644455
SLC2A8	-0.22072923	0.825303264644192	0.9959028402237985	-22.64806
NPB	-0.22072923	0.825303264644192	0.9959028402237985	-22.675554
TSPAN8	-0.22072923	0.825303264644192	0.9959028402237985	-22.703547
TET3	-0.22072923	0.825303264644192	0.9959028402237985	-22.64806
VIM-AS1	-0.22072923	0.825303264644192	0.9959028402237985	-22.759583
BYSL	-0.22072923	0.825303264644192	0.9959028402237985	-22.658821
SVEP1	-0.22072923	0.825303264644192	0.9959028402237985	-22.680107
LINC02503	-0.22072923	0.825303264644192	0.9959028402237985	-22.66595
ZNF684	-0.22072923	0.825303264644192	0.9959028402237985	-22.651655
LINC00265	-0.22072923	0.825303264644192	0.9959028402237985	-22.651655
PLPP1	-0.22072923	0.825303264644192	0.9959028402237985	-22.651655
AC005332.6	-0.22072923	0.825303264644192	0.9959028402237985	-22.644455
CHD7	-0.22072923	0.825303264644192	0.9959028402237985	-22.70434
CHM	-0.22072923	0.825303264644192	0.9959028402237985	-22.673046
ZW10	-0.22072923	0.825303264644192	0.9959028402237985	-22.658821
ZNF205	-0.22072923	0.825303264644192	0.9959028402237985	-22.655243
SMYD2	-0.22120343	0.8249340381760626	0.9959028402237985	-1.4607612
XYLT2	-0.22122893	0.8249141883870008	0.9959028402237985	-1.4722103
Z82195.2	-0.22125442	0.8248943387098929	0.9959028402237985	-1.4835701
GFOD1	-0.22128502	0.8248705192451596	0.9959028402237985	-1.497086
FANCB	-0.22167252	0.8245688199896282	0.9959028402237985	-22.682604
AL050309.1	-0.22167252	0.8245688199896282	0.9959028402237985	-22.664917
VPS54	-0.22167252	0.8245688199896282	0.9959028402237985	-22.657782
GNB5	-0.22167252	0.8245688199896282	0.9959028402237985	-22.670988
RGS6	-0.22167252	0.8245688199896282	0.9959028402237985	-22.684076
C3orf33	-0.22167252	0.8245688199896282	0.9959028402237985	-22.675554
ADCK5	-0.22167252	0.8245688199896282	0.9959028402237985	-22.657782
TXNDC12	-0.22167252	0.8245688199896282	0.9959028402237985	-22.650612
CARMN	-0.22167252	0.8245688199896282	0.9959028402237985	-22.730019
AC002550.1	-0.22167252	0.8245688199896282	0.9959028402237985	-22.664917
FAM98A	-0.22207023	0.8242592082274609	0.9959028402237985	-0.54999095
PDGFA	-0.22240166	0.8240012193111423	0.9959028402237985	-1.6086601
NCR3	-0.22261581	0.8238345288920261	0.9959028402237985	-22.854408
KLHL6	-0.22261581	0.8238345288920261	0.9959028402237985	-22.656744
DBR1	-0.22261581	0.8238345288920261	0.9959028402237985	-22.663883
KATNAL1	-0.22261581	0.8238345288920261	0.9959028402237985	-22.670988
PODNL1	-0.22261581	0.8238345288920261	0.9959028402237985	-22.66744
CLDN15	-0.22261581	0.8238345288920261	0.9959028402237985	-22.670988
DPYSL3	-0.22261581	0.8238345288920261	0.9959028402237985	-22.691084
NMU	-0.22261581	0.8238345288920261	0.9959028402237985	-22.799252
THNSL2	-0.22261581	0.8238345288920261	0.9959028402237985	-22.670988
EYA3	-0.22261581	0.8238345288920261	0.9959028402237985	-22.674528
SARNP	-0.22261581	0.8238345288920261	0.9959028402237985	-22.660318
CEP68	-0.22261581	0.8238345288920261	0.9959028402237985	-22.660318
INSR	-0.22261581	0.8238345288920261	0.9959028402237985	-22.66744
TUBE1	-0.22261581	0.8238345288920261	0.9959028402237985	-22.66744
UFM1	-0.2226668	0.8237948418679846	0.9959028402237985	-0.29032293
CLUAP1	-0.22311041	0.8234495837817494	0.9959028402237985	-1.4777173
CHMP1B	-0.2231257	0.8234376789395665	0.9959028402237985	-1.484518
TTC4	-0.2235591	0.823100391972509	0.9959028402237985	-22.6735
RSPO3	-0.2235591	0.823100391972509	0.9959028402237985	-22.711905
CORO6	-0.2235591	0.823100391972509	0.9959028402237985	-22.717783
AC005261.2	-0.2235591	0.823100391972509	0.9959028402237985	-22.666409
AL109809.5	-0.2235591	0.823100391972509	0.9959028402237985	-22.662848
ATG16L1	-0.2235591	0.823100391972509	0.9959028402237985	-22.6735
LIN7B	-0.2235591	0.823100391972509	0.9959028402237985	-22.677034
AP003307.1	-0.2235591	0.823100391972509	0.9959028402237985	-22.677034
BBS9	-0.2235591	0.823100391972509	0.9959028402237985	-22.684076
AC011290.2	-0.2235591	0.823100391972509	0.9959028402237985	-22.665375
RGL1	-0.2235591	0.823100391972509	0.9959028402237985	-22.677034
PROK2	-0.2235591	0.823100391972509	0.9959028402237985	-22.691084
TUBGCP4	-0.2235591	0.823100391972509	0.9959028402237985	-22.65928
GOLGA3	-0.22371717	0.82297738956072	0.9959028402237985	-0.94131106
AC012368.1	-0.22450238	0.8223664098517951	0.9959028402237985	-22.697046
LATS2	-0.22450238	0.8223664098517951	0.9959028402237985	-22.679537
TMED8	-0.22450238	0.8223664098517951	0.9959028402237985	-22.672472
ARSK	-0.22450238	0.8223664098517951	0.9959028402237985	-22.700523
ELMOD3	-0.22450238	0.8223664098517951	0.9959028402237985	-22.683056
VILL	-0.22450238	0.8223664098517951	0.9959028402237985	-22.676008
PARPBP	-0.22450238	0.8223664098517951	0.9959028402237985	-22.692547
GALNT6	-0.22450238	0.8223664098517951	0.9959028402237985	-22.683056
AC138207.8	-0.22450238	0.8223664098517951	0.9959028402237985	-22.672472
CDKAL1	-0.22450238	0.8223664098517951	0.9959028402237985	-22.676008
AC068888.1	-0.22450238	0.8223664098517951	0.9959028402237985	-22.676008
TRMT1L	-0.22450238	0.8223664098517951	0.9959028402237985	-22.692547
FAM222B	-0.22450238	0.8223664098517951	0.9959028402237985	-22.672472
LACC1	-0.22450238	0.8223664098517951	0.9959028402237985	-22.686565
MIER3	-0.22450238	0.8223664098517951	0.9959028402237985	-22.676008
SPATA20	-0.22500208	0.8219776606334018	0.9959028402237985	-1.487724
PDIA6	-0.22520094	0.8218229664638372	0.9959028402237985	-0.040467568
ZNF566	-0.22544567	0.8216325831501967	0.9959028402237985	-22.685547
FZD5	-0.22544567	0.8216325831501967	0.9959028402237985	-22.695023
ALS2	-0.22544567	0.8216325831501967	0.9959028402237985	-22.692547
PFKFB2	-0.22544567	0.8216325831501967	0.9959028402237985	-22.699514
DMWD	-0.22544567	0.8216325831501967	0.9959028402237985	-22.692547
SPAG1	-0.22544567	0.8216325831501967	0.9959028402237985	-22.688034
ZNF586	-0.22544567	0.8216325831501967	0.9959028402237985	-22.678513
ITGBL1	-0.22544567	0.8216325831501967	0.9959028402237985	-22.713348
GGTA1P	-0.22544567	0.8216325831501967	0.9959028402237985	-22.738115
NCLN	-0.22586378	0.821307369295909	0.9959028402237985	-0.55831385
MAN2A1	-0.22596066	0.8212320192465493	0.9959028402237985	-1.4983133
UNKL	-0.22596575	0.8212280535001629	0.9959028402237985	-1.5005519
CYTH3	-0.22596575	0.8212280535001629	0.9959028402237985	-1.5005519
THAP6	-0.22598106	0.821216156288419	0.9959028402237985	-1.5072473
TROAP	-0.22638896	0.8208989124876177	0.9959028402237985	-22.731882
SHF	-0.22638896	0.8208989124876177	0.9959028402237985	-22.730352
MPP5	-0.22638896	0.8208989124876177	0.9959028402237985	-22.701977
RINT1	-0.22638896	0.8208989124876177	0.9959028402237985	-22.691532
PRELID2	-0.22638896	0.8208989124876177	0.9959028402237985	-22.714788
NAXD	-0.22638896	0.8208989124876177	0.9959028402237985	-22.688034
NEK6	-0.22638896	0.8208989124876177	0.9959028402237985	-22.688034
DHX34	-0.22638896	0.8208989124876177	0.9959028402237985	-22.677488
FGFRL1	-0.22638896	0.8208989124876177	0.9959028402237985	-22.695023
LOX	-0.22638896	0.8208989124876177	0.9959028402237985	-22.701977
SLC25A53	-0.22638896	0.8208989124876177	0.9959028402237985	-22.708899
AL391832.2	-0.22638896	0.8208989124876177	0.9959028402237985	-22.695023
UEVLD	-0.22638896	0.8208989124876177	0.9959028402237985	-22.701977
SNX16	-0.22733225	0.820165398483553	0.9959028402237985	-22.70097
EPHB4	-0.22733225	0.820165398483553	0.9959028402237985	-22.683506
RLIM	-0.22733225	0.820165398483553	0.9959028402237985	-22.687016
ATP6V0A2	-0.22733225	0.820165398483553	0.9959028402237985	-22.69401
PSPC1P1	-0.22733225	0.820165398483553	0.9959028402237985	-22.69401
TTC13	-0.22733225	0.820165398483553	0.9959028402237985	-22.707895
AL161912.3	-0.22733225	0.820165398483553	0.9959028402237985	-22.697493
GET4	-0.22784214	0.8197689698723047	0.9959028402237985	-1.5037228
RNVU1-4	-0.22827554	0.819432041757086	0.9959028402237985	-22.747255
AC018678.1	-0.22827554	0.819432041757086	0.9959028402237985	-22.713789
NACC2	-0.22827554	0.819432041757086	0.9959028402237985	-22.706892
TTL	-0.22827554	0.819432041757086	0.9959028402237985	-22.713789
ZAP70	-0.22827554	0.819432041757086	0.9959028402237985	-22.840626
SRC	-0.22827554	0.819432041757086	0.9959028402237985	-22.706892
SEC24A	-0.22827554	0.819432041757086	0.9959028402237985	-22.69996
DUS4L	-0.22827554	0.819432041757086	0.9959028402237985	-22.706892
NLRP12	-0.22827554	0.819432041757086	0.9959028402237985	-22.696482
SOGA1	-0.22827554	0.819432041757086	0.9959028402237985	-22.70343
CDC42EP2	-0.22827554	0.819432041757086	0.9959028402237985	-22.710344
CDPF1	-0.22827554	0.819432041757086	0.9959028402237985	-22.692995
IRGQ	-0.22827554	0.819432041757086	0.9959028402237985	-22.706892
POMGNT1	-0.22838262	0.8193488058258082	0.9959028402237985	-0.947157
OXCT1	-0.22841321	0.8193250245049757	0.9959028402237985	-0.953245
GATB	-0.22879562	0.8190277720228445	0.9959028402237985	-1.5119792
KPNA6	-0.22921883	0.8186988429268878	0.9959028402237985	-22.702423
KLRG1	-0.22921883	0.8186988429268878	0.9959028402237985	-22.8005
PRKAB2	-0.22921883	0.8186988429268878	0.9959028402237985	-22.709343
AC018926.2	-0.22921883	0.8186988429268878	0.9959028402237985	-22.7265
TIAM2	-0.22921883	0.8186988429268878	0.9959028402237985	-22.716228
TEX10	-0.22921883	0.8186988429268878	0.9959028402237985	-22.709343
C2orf88	-0.22921883	0.8186988429268878	0.9959028402237985	-22.98844
CHAC2	-0.22921883	0.8186988429268878	0.9959028402237985	-22.69895
RFTN2	-0.22921883	0.8186988429268878	0.9959028402237985	-22.736696
TBC1D32	-0.22921883	0.8186988429268878	0.9959028402237985	-22.716228
VDR	-0.22921883	0.8186988429268878	0.9959028402237985	-22.71279
RGPD6	-0.22921883	0.8186988429268878	0.9959028402237985	-22.71279
TTTY14	-0.22921883	0.8186988429268878	0.9959028402237985	-22.736696
LONRF1	-0.2297236	0.8183065475426923	0.9959028402237985	-1.5091122
EML2	-0.22972871	0.8183025851949548	0.9959028402237985	-1.5113343
CCDC189	-0.2297848	0.81825899967619	0.9959028402237985	-1.535557
GATC	-0.23016211	0.8179658026112153	0.9959028402237985	-22.718664
TAF4	-0.23016211	0.8179658026112153	0.9959028402237985	-22.71523
AC092802.1	-0.23016211	0.8179658026112153	0.9959028402237985	-22.718664
FLT3LG	-0.23016211	0.8179658026112153	0.9959028402237985	-22.724516
FKRP	-0.23016211	0.8179658026112153	0.9959028402237985	-22.71523
VNN3	-0.23016211	0.8179658026112153	0.9959028402237985	-22.747255
AC005899.4	-0.23016211	0.8179658026112153	0.9959028402237985	-22.710789
BACE2	-0.23016211	0.8179658026112153	0.9959028402237985	-22.721096
C1orf198	-0.23016211	0.8179658026112153	0.9959028402237985	-22.744867
GUF1	-0.23016211	0.8179658026112153	0.9959028402237985	-22.718664
ZSCAN2	-0.23016211	0.8179658026112153	0.9959028402237985	-22.718664
EFCAB11	-0.23016211	0.8179658026112153	0.9959028402237985	-22.718664
HOXA5	-0.23016211	0.8179658026112153	0.9959028402237985	-22.71179
ZNF605	-0.23016211	0.8179658026112153	0.9959028402237985	-22.71523
SUV39H2	-0.23016211	0.8179658026112153	0.9959028402237985	-22.718664
MAPK6	-0.23066689	0.8175735923075182	0.9959028402237985	-1.5129089
RIC8B	-0.2311054	0.8172329214279097	0.9959028402237985	-22.733742
ZNF767P	-0.2311054	0.8172329214279097	0.9959028402237985	-22.717669
SATB2-AS1	-0.2311054	0.8172329214279097	0.9959028402237985	-22.734726
NSUN4	-0.2311054	0.8172329214279097	0.9959028402237985	-22.721096
EFS	-0.2311054	0.8172329214279097	0.9959028402237985	-22.734726
SNHG20	-0.2311054	0.8172329214279097	0.9959028402237985	-22.724516
ZNF383	-0.2311054	0.8172329214279097	0.9959028402237985	-22.710789
KLHL12	-0.2311054	0.8172329214279097	0.9959028402237985	-22.721096
INTS6-AS1	-0.2311054	0.8172329214279097	0.9959028402237985	-22.721096
NUP35	-0.2311054	0.8172329214279097	0.9959028402237985	-22.733742
GXYLT1	-0.2311054	0.8172329214279097	0.9959028402237985	-22.714231
AGTR1	-0.2311054	0.8172329214279097	0.9959028402237985	-22.723522
LIN54	-0.2311054	0.8172329214279097	0.9959028402237985	-22.717669
FANCG	-0.2311054	0.8172329214279097	0.9959028402237985	-22.734726
LINC00840	-0.2311054	0.8172329214279097	0.9959028402237985	-22.742908
PUSL1	-0.23121247	0.8171497395943718	0.9959028402237985	-0.95788574
BTN3A1	-0.23133485	0.8170546771634383	0.9959028402237985	-0.97505903
LINC01184	-0.23161018	0.8168407965351683	0.9959028402237985	-1.5166959
GOLGA5	-0.23204869	0.8165001999943948	0.9959028402237985	-22.726936
NIPAL3	-0.23204869	0.8165001999943948	0.9959028402237985	-22.740513
OLFML2A	-0.23204869	0.8165001999943948	0.9959028402237985	-22.733742
HECTD3	-0.23204869	0.8165001999943948	0.9959028402237985	-22.716671
DNAJC16	-0.23204869	0.8165001999943948	0.9959028402237985	-22.733742
B3GNTL1	-0.23204869	0.8165001999943948	0.9959028402237985	-22.72253
LINC01002	-0.23204869	0.8165001999943948	0.9959028402237985	-22.733742
URB1-AS1	-0.23204869	0.8165001999943948	0.9959028402237985	-22.723522
RAB5IF	-0.23272683	0.8159735317455434	0.9959028402237985	-0.7097994
NT5DC2	-0.23298687	0.8157715982850423	0.9959028402237985	-0.7325582
LENG1	-0.23299198	0.8157676389276757	0.9959028402237985	-22.72253
SAMD8	-0.23299198	0.8157676389276757	0.9959028402237985	-22.719105
MKKS	-0.23299198	0.8157676389276757	0.9959028402237985	-22.72253
PDLIM4	-0.23299198	0.8157676389276757	0.9959028402237985	-22.7453
NUDT6	-0.23299198	0.8157676389276757	0.9959028402237985	-22.736147
KBTBD4	-0.23299198	0.8157676389276757	0.9959028402237985	-22.73855
TMEM67	-0.23299198	0.8157676389276757	0.9959028402237985	-22.746277
IFIH1	-0.23299198	0.8157676389276757	0.9959028402237985	-22.736147
AC009005.1	-0.23299198	0.8157676389276757	0.9959028402237985	-22.749638
PDSS1	-0.23299198	0.8157676389276757	0.9959028402237985	-22.724955
LSM12P1	-0.23299198	0.8157676389276757	0.9959028402237985	-22.729355
AC244197.3	-0.23299198	0.8157676389276757	0.9959028402237985	-22.72253
ACO1	-0.23299198	0.8157676389276757	0.9959028402237985	-22.72253
H2AC21	-0.23299198	0.8157676389276757	0.9959028402237985	-22.751045
DDX19B	-0.23303786	0.8157320049230523	0.9959028402237985	-0.95134073
ACOX1	-0.23351716	0.8153598503295332	0.9959028402237985	-1.5330173
ZNHIT2	-0.23352225	0.8153558914618704	0.9959028402237985	-1.5352032
AMDHD2	-0.23393527	0.8150352388443368	0.9959028402237985	-22.728365
MAFK	-0.23393527	0.8150352388443368	0.9959028402237985	-22.7453
USP9X	-0.23393527	0.8150352388443368	0.9959028402237985	-22.728365
DDX51	-0.23393527	0.8150352388443368	0.9959028402237985	-22.735163
FPR2	-0.23393527	0.8150352388443368	0.9959028402237985	-22.767717
FEZ1	-0.23393527	0.8150352388443368	0.9959028402237985	-22.748663
PSMC2	-0.23393527	0.8150352388443368	0.9959028402237985	-22.741928
AP001207.1	-0.23393527	0.8150352388443368	0.9959028402237985	-22.731768
SEPTIN5	-0.23393527	0.8150352388443368	0.9959028402237985	-22.80916
ZNF398	-0.23393527	0.8150352388443368	0.9959028402237985	-22.744322
HEATR5B	-0.23393527	0.8150352388443368	0.9959028402237985	-22.753422
PLK1	-0.23393527	0.8150352388443368	0.9959028402237985	-22.841948
PELI2	-0.23393527	0.8150352388443368	0.9959028402237985	-22.735163
AP006621.3	-0.23393527	0.8150352388443368	0.9959028402237985	-22.748663
APBB3	-0.23393527	0.8150352388443368	0.9959028402237985	-22.73855
SMOX	-0.23393527	0.8150352388443368	0.9959028402237985	-22.82416
CD99L2	-0.23442475	0.8146552462319889	0.9959028402237985	-1.5213971
RRP7BP	-0.23442985	0.8146512882049154	0.9959028402237985	-1.5236007
COX10	-0.23442985	0.8146512882049154	0.9959028402237985	-1.5236007
FAM20C	-0.23444514	0.8146394141520819	0.9959028402237985	-1.5301913
TUBA4B	-0.23471539	0.8144296462425054	0.9959028402237985	-1.178257
RELA-DT	-0.23487855	0.8143030003605412	0.9959028402237985	-22.74671
LINC01619	-0.23487855	0.8143030003605412	0.9959028402237985	-22.747686
KLHDC1	-0.23487855	0.8143030003605412	0.9959028402237985	-22.747686
SCMH1	-0.23487855	0.8143030003605412	0.9959028402237985	-22.734177
LINC02609	-0.23487855	0.8143030003605412	0.9959028402237985	-22.757736
SLC35B3	-0.23487855	0.8143030003605412	0.9959028402237985	-22.751045
PLA2G15	-0.23487855	0.8143030003605412	0.9959028402237985	-22.740948
HIVEP3	-0.23487855	0.8143030003605412	0.9959028402237985	-22.744322
PIGA	-0.23487855	0.8143030003605412	0.9959028402237985	-22.751045
FBXW7	-0.23505701	0.8141644869845236	0.9959028402237985	-0.48173112
PA2G4P6	-0.2350774	0.8141486572542889	0.9959028402237985	-0.9835171
UBE4B	-0.23539864	0.8138993490182074	0.9959028402237985	-1.5382997
ARHGEF10L	-0.23582183	0.8135709240920277	0.9959028402237985	-22.743341
CLIP2	-0.23582183	0.8135709240920277	0.9959028402237985	-22.763433
TSPAN6	-0.23582183	0.8135709240920277	0.9959028402237985	-22.760103
C2orf69	-0.23582183	0.8135709240920277	0.9959028402237985	-22.753422
SNX19	-0.23582183	0.8135709240920277	0.9959028402237985	-22.743341
WWC2	-0.23582183	0.8135709240920277	0.9959028402237985	-22.760103
RIC1	-0.23582183	0.8135709240920277	0.9959028402237985	-22.75007
KDM7A	-0.23582183	0.8135709240920277	0.9959028402237985	-22.753422
C2CD3	-0.23582183	0.8135709240920277	0.9959028402237985	-22.75007
C15orf39	-0.23582183	0.8135709240920277	0.9959028402237985	-22.760103
CLDND2	-0.23582183	0.8135709240920277	0.9959028402237985	-22.753422
AC083862.3	-0.23582183	0.8135709240920277	0.9959028402237985	-22.756767
PRORP	-0.23591872	0.8134957470905765	0.9959028402237985	-0.96900713
LCORL	-0.23633172	0.8131752749474319	0.9959028402237985	-1.5376663
PXMP4	-0.23676512	0.8128390106541106	0.9959028402237985	-22.762466
OLFML1	-0.23676512	0.8128390106541106	0.9959028402237985	-22.772415
KLHDC10	-0.23676512	0.8128390106541106	0.9959028402237985	-22.749094
TM4SF1	-0.23676512	0.8128390106541106	0.9959028402237985	-22.827024
SKA3	-0.23676512	0.8128390106541106	0.9959028402237985	-22.815168
C2orf68	-0.23676512	0.8128390106541106	0.9959028402237985	-22.745731
SRP14-AS1	-0.23676512	0.8128390106541106	0.9959028402237985	-22.755796
BOC	-0.23676512	0.8128390106541106	0.9959028402237985	-22.769106
ZNF577	-0.23676512	0.8128390106541106	0.9959028402237985	-22.785576
H2BC3	-0.23676512	0.8128390106541106	0.9959028402237985	-22.798616
SLC44A1	-0.23676512	0.8128390106541106	0.9959028402237985	-22.762466
HNRNPA3P10	-0.23676512	0.8128390106541106	0.9959028402237985	-22.745731
CACNA2D3	-0.23676512	0.8128390106541106	0.9959028402237985	-22.76579
NDST1	-0.23676512	0.8128390106541106	0.9959028402237985	-22.752449
GTF3C2	-0.23726481	0.8124513605308985	0.9959028402237985	-1.5370327
AL451165.2	-0.23726991	0.8124474051541049	0.9959028402237985	-1.5392128
STK11IP	-0.23726991	0.8124474051541049	0.9959028402237985	-1.5392128
MYH10	-0.2372954	0.8124276283419174	0.9959028402237985	-1.5500643
WDR7	-0.2377084	0.8121072606616774	0.9959028402237985	-22.768145
COG7	-0.2377084	0.8121072606616774	0.9959028402237985	-22.758165
SERPINB9	-0.2377084	0.8121072606616774	0.9959028402237985	-22.777098
AC026470.1	-0.2377084	0.8121072606616774	0.9959028402237985	-22.764826
TNS1	-0.2377084	0.8121072606616774	0.9959028402237985	-22.798092
MARCHF5	-0.2377084	0.8121072606616774	0.9959028402237985	-22.754824
COL28A1	-0.2377084	0.8121072606616774	0.9959028402237985	-22.774757
LINC01138	-0.2377084	0.8121072606616774	0.9959028402237985	-22.74812
FKBP15	-0.2377084	0.8121072606616774	0.9959028402237985	-22.7615
NAV3	-0.2377084	0.8121072606616774	0.9959028402237985	-22.784624
PACRGL	-0.2377084	0.8121072606616774	0.9959028402237985	-22.760532
BMT2	-0.2377084	0.8121072606616774	0.9959028402237985	-22.764826
ENHO	-0.2377084	0.8121072606616774	0.9959028402237985	-22.945877
RFXAP	-0.2377084	0.8121072606616774	0.9959028402237985	-22.758165
H2BC17	-0.2377084	0.8121072606616774	0.9959028402237985	-22.79673
MAPK7	-0.2377084	0.8121072606616774	0.9959028402237985	-22.751476
PIP5K1B	-0.23787667	0.8119767495094413	0.9959028402237985	-0.9846549
DPH2	-0.23822848	0.8117038794387044	0.9959028402237985	-1.5494361
PPP1R12C	-0.23844774	0.811533841539051	0.9959028402237985	-0.72814894
HSCB	-0.23846304	0.8115219787614103	0.9959028402237985	-0.73033386
GPATCH3	-0.2386517	0.8113756747291875	0.9959028402237985	-22.760532
NPL	-0.2386517	0.8113756747291875	0.9959028402237985	-22.790215
EXOG	-0.2386517	0.8113756747291875	0.9959028402237985	-22.757196
ZBTB16	-0.2386517	0.8113756747291875	0.9959028402237985	-22.8078
AC020910.4	-0.2386517	0.8113756747291875	0.9959028402237985	-22.767181
SPINT1	-0.2386517	0.8113756747291875	0.9959028402237985	-22.770494
ADNP2	-0.2386517	0.8113756747291875	0.9959028402237985	-22.757196
IL15	-0.2386517	0.8113756747291875	0.9959028402237985	-22.786947
PFAS	-0.2386517	0.8113756747291875	0.9959028402237985	-22.78367
PITPNC1	-0.2386517	0.8113756747291875	0.9959028402237985	-22.777098
PGAP2	-0.23874858	0.8113005481909745	0.9959028402237985	-0.9761495
TOM1L2	-0.23916158	0.8109802913986855	0.9959028402237985	-1.5488075
MINCR	-0.23917688	0.8109684306431625	0.9959028402237985	-1.5552855
TCEA3	-0.23921767	0.8109368021739206	0.9959028402237985	-1.5769461
RASSF8-AS1	-0.23926866	0.8108972670213783	0.9959028402237985	-1.5976878
TATDN2	-0.23959498	0.8106442534706706	0.9959028402237985	-22.766216
AL133342.1	-0.23959498	0.8106442534706706	0.9959028402237985	-22.789267
ZNF649	-0.23959498	0.8106442534706706	0.9959028402237985	-22.77614
ENGASE	-0.23959498	0.8106442534706706	0.9959028402237985	-22.77284
HARS2	-0.23959498	0.8106442534706706	0.9959028402237985	-22.769533
RGS12	-0.23959498	0.8106442534706706	0.9959028402237985	-22.77614
AP000769.1	-0.23959498	0.8106442534706706	0.9959028402237985	-22.782719
FASTKD5	-0.23959498	0.8106442534706706	0.9959028402237985	-22.779432
AP001453.2	-0.23959498	0.8106442534706706	0.9959028402237985	-22.828358
BACE1	-0.23959498	0.8106442534706706	0.9959028402237985	-22.766216
DTD2	-0.23959498	0.8106442534706706	0.9959028402237985	-22.762894
ST3GAL6	-0.24013546	0.8102252433027888	0.9959028402237985	-1.5653971
TMEM181	-0.24053827	0.8099129974997251	0.9959028402237985	-22.781765
ADPRH	-0.24053827	0.8099129974997251	0.9959028402237985	-22.800295
AK9	-0.24053827	0.8099129974997251	0.9959028402237985	-22.804571
RHBDD1	-0.24053827	0.8099129974997251	0.9959028402237985	-22.781765
ZNF7	-0.24053827	0.8099129974997251	0.9959028402237985	-22.791582
TSPYL4	-0.24053827	0.8099129974997251	0.9959028402237985	-22.775183
AC137767.1	-0.24053827	0.8099129974997251	0.9959028402237985	-22.791582
HOXA3	-0.24053827	0.8099129974997251	0.9959028402237985	-22.790634
LIMK1	-0.24053827	0.8099129974997251	0.9959028402237985	-22.775183
CMPK2	-0.24053827	0.8099129974997251	0.9959028402237985	-22.801334
SSH3	-0.24053827	0.8099129974997251	0.9959028402237985	-22.775183
AL353763.2	-0.24053827	0.8099129974997251	0.9959028402237985	-22.77188
POLI	-0.24108894	0.8094861787776393	0.9959028402237985	-1.5748218
LINC02482	-0.24148156	0.8091819074295168	0.9959028402237985	-22.793896
POLE2	-0.24148156	0.8091819074295168	0.9959028402237985	-22.790634
AC008915.2	-0.24148156	0.8091819074295168	0.9959028402237985	-22.774223
KCTD2	-0.24148156	0.8091819074295168	0.9959028402237985	-22.787367
ZCWPW1	-0.24148156	0.8091819074295168	0.9959028402237985	-22.784092
REPS2	-0.24148156	0.8091819074295168	0.9959028402237985	-22.784092
SLC9A1	-0.24148156	0.8091819074295168	0.9959028402237985	-22.790634
PLEKHA4	-0.24148156	0.8091819074295168	0.9959028402237985	-22.784092
NDUFAF1	-0.24159883	0.8090910267757208	0.9959028402237985	-0.98759836
ZNF12	-0.24242485	0.8084509838727771	0.9959028402237985	-22.789686
C5orf51	-0.24242485	0.8084509838727771	0.9959028402237985	-22.792948
INPP5F	-0.24242485	0.8084509838727771	0.9959028402237985	-22.792948
SGPP1	-0.24242485	0.8084509838727771	0.9959028402237985	-22.779856
GYS1	-0.24242485	0.8084509838727771	0.9959028402237985	-22.792948
NSUN5P1	-0.24242485	0.8084509838727771	0.9959028402237985	-22.789686
RNF123	-0.24242485	0.8084509838727771	0.9959028402237985	-22.792948
AL669831.5	-0.24242485	0.8084509838727771	0.9959028402237985	-22.799452
AC007563.2	-0.24242485	0.8084509838727771	0.9959028402237985	-22.816925
ARNTL	-0.24242485	0.8084509838727771	0.9959028402237985	-22.789686
LEMD3	-0.24242485	0.8084509838727771	0.9959028402237985	-22.786417
SORT1	-0.24293473	0.8080559596041654	0.9959028402237985	-1.5635313
GNPDA1	-0.24293983	0.8080520096084054	0.9959028402237985	-1.5656722
NIF3L1	-0.24295002	0.8080441096315643	0.9959028402237985	-1.5699444
METTL1	-0.24297042	0.8080283097365999	0.9959028402237985	-1.5784515
OASL	-0.24301632	0.8079927602592086	0.9959028402237985	-1.6098491
DUS2	-0.24336813	0.8077202274418015	0.9959028402237985	-22.788738
ABITRAM	-0.24336813	0.8077202274418015	0.9959028402237985	-22.79526
CRTC1	-0.24336813	0.8077202274418015	0.9959028402237985	-22.788738
ZNF282	-0.24336813	0.8077202274418015	0.9959028402237985	-22.792002
WDR73	-0.24336813	0.8077202274418015	0.9959028402237985	-22.792002
ZUP1	-0.24336813	0.8077202274418015	0.9959028402237985	-22.80175
STARD8	-0.24336813	0.8077202274418015	0.9959028402237985	-22.820127
AC073869.3	-0.24336813	0.8077202274418015	0.9959028402237985	-22.785465
PLEKHF1	-0.24336813	0.8077202274418015	0.9959028402237985	-22.824247
SLC41A1	-0.24336813	0.8077202274418015	0.9959028402237985	-22.788738
ZKSCAN8	-0.24336813	0.8077202274418015	0.9959028402237985	-22.792002
PSD3	-0.24336813	0.8077202274418015	0.9959028402237985	-22.813717
TESPA1	-0.24336813	0.8077202274418015	0.9959028402237985	-22.822393
IDNK	-0.24387293	0.8073292428600611	0.9959028402237985	-1.5650506
TRIM27	-0.24387293	0.8073292428600611	0.9959028402237985	-1.5650506
CYB561	-0.24390861	0.8073015993063244	0.9959028402237985	-1.5814575
CCNE2	-0.24431142	0.8069896387484481	0.9959028402237985	-22.810501
TAB1	-0.24431142	0.8069896387484481	0.9959028402237985	-22.810501
PTGIR	-0.24431142	0.8069896387484481	0.9959028402237985	-22.809565
TNNT1	-0.24431142	0.8069896387484481	0.9959028402237985	-22.92317
C8orf88	-0.24431142	0.8069896387484481	0.9959028402237985	-22.807278
SYNJ2BP	-0.24431142	0.8069896387484481	0.9959028402237985	-22.791054
CPT2	-0.24431142	0.8069896387484481	0.9959028402237985	-22.80081
HSD17B7	-0.24431142	0.8069896387484481	0.9959028402237985	-22.804047
FAM117B	-0.24431142	0.8069896387484481	0.9959028402237985	-22.804047
ZNF766	-0.24431142	0.8069896387484481	0.9959028402237985	-22.807278
NSDHL	-0.24431142	0.8069896387484481	0.9959028402237985	-22.794313
ZNF746	-0.24431142	0.8069896387484481	0.9959028402237985	-22.791054
CD244	-0.24431142	0.8069896387484481	0.9959028402237985	-22.80634
ZNF33B	-0.24431142	0.8069896387484481	0.9959028402237985	-22.797565
AC012493.1	-0.24431142	0.8069896387484481	0.9959028402237985	-22.810501
SRR	-0.24431142	0.8069896387484481	0.9959028402237985	-22.794313
MRPS10	-0.24431142	0.8069896387484481	0.9959028402237985	-22.794313
WDR5	-0.24431142	0.8069896387484481	0.9959028402237985	-22.804047
FMNL3	-0.24431142	0.8069896387484481	0.9959028402237985	-22.810501
BRCC3	-0.2444185	0.8069067176870794	0.9959028402237985	-0.9941883
HAGH	-0.24457656	0.8067843143725313	0.9959028402237985	-0.27100733
ACADS	-0.24468873	0.8066974503746137	0.9959028402237985	-0.5913707
INTS14	-0.244806	0.8066066405623937	0.9959028402237985	-1.5644288
DENND4A	-0.2448366	0.806582951474873	0.9959028402237985	-1.5772189
FADS3	-0.24521902	0.8062868528589332	0.9959028402237985	-0.759013
SOCS2-AS1	-0.24525471	0.8062592184041364	0.9959028402237985	-22.862423
USP21	-0.24525471	0.8062592184041364	0.9959028402237985	-22.80634
ANAPC2	-0.24525471	0.8062592184041364	0.9959028402237985	-22.796621
AL355001.2	-0.24525471	0.8062592184041364	0.9959028402237985	-22.815994
ACSL5	-0.24525471	0.8062592184041364	0.9959028402237985	-22.803108
CA11	-0.24525471	0.8062592184041364	0.9959028402237985	-22.827843
ZC3HC1	-0.24525471	0.8062592184041364	0.9959028402237985	-22.799868
AC023055.1	-0.24525471	0.8062592184041364	0.9959028402237985	-22.796621
ROR2	-0.24525471	0.8062592184041364	0.9959028402237985	-22.812782
TRIM65	-0.24525471	0.8062592184041364	0.9959028402237985	-22.80634
SMPDL3A	-0.24525471	0.8062592184041364	0.9959028402237985	-22.803108
MDN1	-0.24525471	0.8062592184041364	0.9959028402237985	-22.819197
ZNF669	-0.2457646	0.8058644669060417	0.9959028402237985	-1.5744774
TMEM99	-0.24578498	0.8058486778743248	0.9959028402237985	-1.5844574
LTF	-0.24589206	0.8057657867564825	0.9959028402237985	-2.0289018
ITGA2B	-0.246198	0.8055289670198448	0.9959028402237985	-23.042538
ERMAP	-0.246198	0.8055289670198448	0.9959028402237985	-22.824657
TRIM52-AS1	-0.246198	0.8055289670198448	0.9959028402237985	-22.808628
COQ3	-0.246198	0.8055289670198448	0.9959028402237985	-22.802168
ANKH	-0.246198	0.8055289670198448	0.9959028402237985	-22.810915
TTI1	-0.246198	0.8055289670198448	0.9959028402237985	-22.81185
MCU	-0.246198	0.8055289670198448	0.9959028402237985	-22.81185
PEX26	-0.246198	0.8055289670198448	0.9959028402237985	-22.808628
TCP11L1	-0.246198	0.8055289670198448	0.9959028402237985	-22.83102
POLR1B	-0.246198	0.8055289670198448	0.9959028402237985	-22.8054
PLIN4	-0.246198	0.8055289670198448	0.9959028402237985	-22.837355
TRMT44	-0.246198	0.8055289670198448	0.9959028402237985	-22.81185
GID8	-0.246198	0.8055289670198448	0.9959028402237985	-22.802168
DIP2B	-0.246198	0.8055289670198448	0.9959028402237985	-22.808628
TRAPPC9	-0.246198	0.8055289670198448	0.9959028402237985	-22.808628
ZWILCH	-0.246198	0.8055289670198448	0.9959028402237985	-22.815062
TXNDC11	-0.24677926	0.8050790586769898	0.9959028402237985	-0.6072736
FKBP4	-0.24714129	0.8047988852061103	0.9959028402237985	-22.814129
CDCA3	-0.24714129	0.8047988852061103	0.9959028402237985	-22.842749
PF4	-0.24714129	0.8047988852061103	0.9959028402237985	-23.873888
PYGB	-0.24714129	0.8047988852061103	0.9959028402237985	-22.817337
FASTKD3	-0.24714129	0.8047988852061103	0.9959028402237985	-22.817337
APOM	-0.24714129	0.8047988852061103	0.9959028402237985	-22.823732
TFB2M	-0.24714129	0.8047988852061103	0.9959028402237985	-22.807692
NAB2	-0.24714129	0.8047988852061103	0.9959028402237985	-22.823732
SLC5A3	-0.24714129	0.8047988852061103	0.9959028402237985	-22.836437
AC002094.2	-0.24714129	0.8047988852061103	0.9959028402237985	-22.810915
STARD4	-0.24714129	0.8047988852061103	0.9959028402237985	-22.8301
AC005670.3	-0.24763587	0.8044161535214018	0.9959028402237985	-1.5753682
