## Supplementary material for "Single-cell RNA sequencing identifies phenotypically, functionally, and anatomically distinct stromal niche populations in human bone marrow": Table S4 (part 20 of 60)

### Sheet: 13_PC (continued)
names	scores	pvals	pvals_adj	logfoldchanges
PDXDC2P	-0.24808457	0.8040689735730264	0.9959028402237985	-22.816406
HTRA2	-0.24808457	0.8040689735730264	0.9959028402237985	-22.819609
OAS3	-0.24808457	0.8040689735730264	0.9959028402237985	-22.83235
CDT1	-0.24808457	0.8040689735730264	0.9959028402237985	-22.841833
NQO1	-0.24808457	0.8040689735730264	0.9959028402237985	-22.850346
ZNF668	-0.24808457	0.8040689735730264	0.9959028402237985	-22.825993
TP73-AS1	-0.24808457	0.8040689735730264	0.9959028402237985	-22.819609
COL21A1	-0.24808457	0.8040689735730264	0.9959028402237985	-22.84721
MCUR1	-0.24855876	0.8037021094927691	0.9959028402237985	-0.29729792
AVPI1	-0.24858426	0.803682386841592	0.9959028402237985	-1.5811148
PCYT2	-0.24859446	0.8036744978161179	0.9959028402237985	-1.585342
NUS1P1	-0.24859956	0.8036705533108807	0.9959028402237985	-1.5874511
ALAD	-0.24861485	0.8036587198251689	0.9959028402237985	-1.5952482
COL5A3	-0.24902786	0.8033392327302412	0.9959028402237985	-22.849436
HMGCS1	-0.24902786	0.8033392327302412	0.9959028402237985	-22.836843
LKAAEAR1	-0.24902786	0.8033392327302412	0.9959028402237985	-22.856596
ZNF346	-0.24902786	0.8033392327302412	0.9959028402237985	-22.844067
CD1C	-0.24902786	0.8033392327302412	0.9959028402237985	-23.039944
SHLD1	-0.24902786	0.8033392327302412	0.9959028402237985	-22.81868
RSBN1L	-0.24902786	0.8033392327302412	0.9959028402237985	-22.83776
JAM3	-0.24902786	0.8033392327302412	0.9959028402237985	-22.84721
ZDHHC16	-0.24952754	0.8029527367183653	0.9959028402237985	-1.5847288
ACP2	-0.24954285	0.8029409059674794	0.9959028402237985	-1.5910496
INPP4A	-0.24956323	0.8029251317032136	0.9959028402237985	-1.5994349
OSTM1	-0.2497519	0.8027792235657991	0.9959028402237985	-0.75289893
SYS1	-0.2497519	0.8027792235657991	0.9959028402237985	-0.61812705
ZNF789	-0.24997115	0.8026096632869566	0.9959028402237985	-22.836843
ZNF503	-0.24997115	0.8026096632869566	0.9959028402237985	-22.849436
KLHDC8B	-0.24997115	0.8026096632869566	0.9959028402237985	-22.830507
SDE2	-0.24997115	0.8026096632869566	0.9959028402237985	-22.845385
AL035078.4	-0.24997115	0.8026096632869566	0.9959028402237985	-22.830507
SLC38A9	-0.24997115	0.8026096632869566	0.9959028402237985	-22.836843
PSPH	-0.24997115	0.8026096632869566	0.9959028402237985	-22.827328
NFATC4	-0.24997115	0.8026096632869566	0.9959028402237985	-22.840002
CCDC125	-0.24997115	0.8026096632869566	0.9959028402237985	-22.849436
LIPE-AS1	-0.24997115	0.8026096632869566	0.9959028402237985	-22.851658
AL035530.2	-0.24997115	0.8026096632869566	0.9959028402237985	-22.827328
EPHX2	-0.24997115	0.8026096632869566	0.9959028402237985	-22.849436
NBPF15	-0.24997115	0.8026096632869566	0.9959028402237985	-22.830507
ULK3	-0.25048614	0.8022114303559807	0.9959028402237985	-1.5961263
ABHD2	-0.25078696	0.80197882299916	0.9959028402237985	-0.7643352
WDR37	-0.25091442	0.8018802658519262	0.9959028402237985	-22.829584
SMARCAD1	-0.25091442	0.8018802658519262	0.9959028402237985	-22.839085
SLC4A4	-0.25091442	0.8018802658519262	0.9959028402237985	-22.848524
HSPBAP1	-0.25091442	0.8018802658519262	0.9959028402237985	-22.829584
ARHGAP32	-0.25091442	0.8018802658519262	0.9959028402237985	-22.835924
ATXN7	-0.25091442	0.8018802658519262	0.9959028402237985	-22.835924
COX19	-0.25091442	0.8018802658519262	0.9959028402237985	-22.839085
CLECL1	-0.25091442	0.8018802658519262	0.9959028402237985	-22.868519
POLL	-0.25140902	0.8014978939771706	0.9959028402237985	-1.5898277
C17orf75	-0.25144982	0.8014663602734686	0.9959028402237985	-1.6065642
NXPE3	-0.2514957	0.8014308852434114	0.9959028402237985	-1.625166
KCTD6	-0.25185773	0.801151041033454	0.9959028402237985	-22.835005
MAPK8IP3	-0.25185773	0.801151041033454	0.9959028402237985	-22.835005
UFL1	-0.25185773	0.801151041033454	0.9959028402237985	-22.844471
RAD51	-0.25185773	0.801151041033454	0.9959028402237985	-22.860113
DARS2	-0.25185773	0.801151041033454	0.9959028402237985	-22.844471
HOXD-AS2	-0.25185773	0.801151041033454	0.9959028402237985	-22.878662
RASEF	-0.25185773	0.801151041033454	0.9959028402237985	-22.853876
SNRPD3	-0.25216365	0.8009145728583941	0.9959028402237985	-0.5140632
FBXO32	-0.2522911	0.8008160498347234	0.9959028402237985	-1.0775244
AL645941.3	-0.252801	0.8004219894393931	0.9959028402237985	-22.849838
XPO5	-0.252801	0.8004219894393931	0.9959028402237985	-22.843557
CLSTN3	-0.252801	0.8004219894393931	0.9959028402237985	-22.862318
LINC00528	-0.252801	0.8004219894393931	0.9959028402237985	-22.876877
PYHIN1	-0.252801	0.8004219894393931	0.9959028402237985	-23.057295
CEP250	-0.252801	0.8004219894393931	0.9959028402237985	-22.83725
RPAP2	-0.2532956	0.8000397993831674	0.9959028402237985	-1.5970039
ARMCX2	-0.2537443	0.7996931116771439	0.9959028402237985	-22.876877
FAM21FP	-0.2537443	0.7996931116771439	0.9959028402237985	-22.858303
PIGO	-0.2537443	0.7996931116771439	0.9959028402237985	-22.848928
AP000442.1	-0.2537443	0.7996931116771439	0.9959028402237985	-22.885185
CHST13	-0.2537443	0.7996931116771439	0.9959028402237985	-22.858303
WDR4	-0.2537443	0.7996931116771439	0.9959028402237985	-22.848928
LINC01684	-0.2537443	0.7996931116771439	0.9959028402237985	-22.873796
FUT11	-0.2537443	0.7996931116771439	0.9959028402237985	-22.86672
ZNF227	-0.2537443	0.7996931116771439	0.9959028402237985	-22.848928
APTR	-0.2537443	0.7996931116771439	0.9959028402237985	-22.85206
P4HA1	-0.2537443	0.7996931116771439	0.9959028402237985	-22.855185
REV3L	-0.25423378	0.799314951924339	0.9959028402237985	-1.5984888
RMC1	-0.25424907	0.799303135189867	0.9959028402237985	-1.6047503
NUDT15	-0.2542593	0.799295257392417	0.9959028402237985	-1.6089097
ACYP2	-0.25432557	0.7992440522069102	0.9959028402237985	-0.6204677
AC090114.3	-0.25468758	0.7989644083536525	0.9959028402237985	-22.869814
AC092338.1	-0.25468758	0.7989644083536525	0.9959028402237985	-22.860512
TFAP4	-0.25468758	0.7989644083536525	0.9959028402237985	-22.854279
PDE6B	-0.25468758	0.7989644083536525	0.9959028402237985	-22.863619
GEMIN4	-0.25468758	0.7989644083536525	0.9959028402237985	-22.868916
CCDC106	-0.25468758	0.7989644083536525	0.9959028402237985	-22.854279
CRHBP	-0.25468758	0.7989644083536525	0.9959028402237985	-23.132524
TMEM106B	-0.25468758	0.7989644083536525	0.9959028402237985	-22.856493
LIAS	-0.25486603	0.7988265652352824	0.9959028402237985	-1.0347189
SVIL-AS1	-0.25518218	0.7985824013891294	0.9959028402237985	-1.6041452
ACACB	-0.25524336	0.7985351461447916	0.9959028402237985	-1.6303889
ZNF608	-0.25563088	0.7982358800754095	0.9959028402237985	-22.872005
DCBLD2	-0.25563088	0.7982358800754095	0.9959028402237985	-22.86582
MEGF8	-0.25563088	0.7982358800754095	0.9959028402237985	-22.872005
COQ7	-0.25563088	0.7982358800754095	0.9959028402237985	-22.86582
PIDD1	-0.25563088	0.7982358800754095	0.9959028402237985	-22.872005
SCRIB	-0.25563088	0.7982358800754095	0.9959028402237985	-22.859608
AC011939.1	-0.25563088	0.7982358800754095	0.9959028402237985	-22.872005
KNL1	-0.25563088	0.7982358800754095	0.9959028402237985	-22.880342
PICK1	-0.25563088	0.7982358800754095	0.9959028402237985	-22.880342
KRCC1	-0.25563088	0.7982358800754095	0.9959028402237985	-22.86582
BAIAP2	-0.25563088	0.7982358800754095	0.9959028402237985	-22.885578
VPS51	-0.25563088	0.7982358800754095	0.9959028402237985	-22.856493
ZNF93	-0.25563088	0.7982358800754095	0.9959028402237985	-22.878164
RALGPS2	-0.25563088	0.7982358800754095	0.9959028402237985	-22.885578
SLC39A9	-0.25613564	0.7978460911074088	0.9959028402237985	-1.6133236
MRPS10P1	-0.25614586	0.7978382171018042	0.9959028402237985	-1.615993
LINC02384	-0.25624272	0.7977634150744815	0.9959028402237985	-1.6547418
LAMP5	-0.2563906	0.7976492471393521	0.9959028402237985	-1.7302667
PYGO2	-0.25657415	0.7975075274484483	0.9959028402237985	-22.874193
SYNJ2	-0.25657415	0.7975075274484483	0.9959028402237985	-22.880342
LILRB1	-0.25657415	0.7975075274484483	0.9959028402237985	-22.896877
BTN2A3P	-0.25657415	0.7975075274484483	0.9959028402237985	-22.868017
TSPOAP1-AS1	-0.25657415	0.7975075274484483	0.9959028402237985	-22.900785
ZNF101	-0.25657415	0.7975075274484483	0.9959028402237985	-22.874193
ZMAT3	-0.25657415	0.7975075274484483	0.9959028402237985	-22.880342
FBXO44	-0.25657415	0.7975075274484483	0.9959028402237985	-22.885578
BUB1	-0.25657415	0.7975075274484483	0.9959028402237985	-22.898638
INPP1	-0.25708914	0.7971099606265311	0.9959028402237985	-1.6195219
CDC14B	-0.25712994	0.797078472433485	0.9959028402237985	-1.6399325
ARL5A	-0.25751746	0.7967793510783437	0.9959028402237985	-22.882519
MSH3	-0.25751746	0.7967793510783437	0.9959028402237985	-22.882519
SIGLEC9	-0.25751746	0.7967793510783437	0.9959028402237985	-22.87021
SPIN2B	-0.25751746	0.7967793510783437	0.9959028402237985	-22.888634
PHF2	-0.25751746	0.7967793510783437	0.9959028402237985	-22.873299
FAHD1	-0.25751746	0.7967793510783437	0.9959028402237985	-22.882519
CHTF18	-0.25751746	0.7967793510783437	0.9959028402237985	-22.900785
TMLHE	-0.25751746	0.7967793510783437	0.9959028402237985	-22.873299
MAP7	-0.25751746	0.7967793510783437	0.9959028402237985	-22.891682
ASTE1	-0.25751746	0.7967793510783437	0.9959028402237985	-22.879452
HHIP-AS1	-0.25751746	0.7967793510783437	0.9959028402237985	-22.947844
NAF1	-0.25800183	0.7964054913633742	0.9959028402237985	-1.6106491
MARCHF8	-0.25802732	0.7963858158297293	0.9959028402237985	-1.620984
WDR59	-0.25804773	0.796370075496002	0.9959028402237985	-1.6291994
AL355987.2	-0.25846073	0.7960513515702103	0.9959028402237985	-22.896877
TAF5L	-0.25846073	0.7960513515702103	0.9959028402237985	-22.872402
LINC00882	-0.25846073	0.7960513515702103	0.9959028402237985	-22.872402
MIR100HG	-0.25846073	0.7960513515702103	0.9959028402237985	-22.922195
HSF2	-0.25846073	0.7960513515702103	0.9959028402237985	-22.881628
VSIG10	-0.25846073	0.7960513515702103	0.9959028402237985	-22.887747
ELF4	-0.25846073	0.7960513515702103	0.9959028402237985	-22.869314
PDK3	-0.25846073	0.7960513515702103	0.9959028402237985	-22.887747
PAN2	-0.25846073	0.7960513515702103	0.9959028402237985	-22.87856
ALAS1	-0.25846073	0.7960513515702103	0.9959028402237985	-22.88686
NIFK-AS1	-0.2589859	0.7956461097946983	0.9959028402237985	-1.6306518
MRTFB	-0.259404	0.795323529528701	0.9959028402237985	-22.889912
MAML2	-0.259404	0.795323529528701	0.9959028402237985	-22.904196
RNU4-1	-0.259404	0.795323529528701	0.9959028402237985	-22.889025
COG1	-0.259404	0.795323529528701	0.9959028402237985	-22.898148
TBP	-0.259404	0.795323529528701	0.9959028402237985	-22.889025
GAS2L1	-0.259404	0.795323529528701	0.9959028402237985	-22.949831
DNAAF4	-0.259404	0.795323529528701	0.9959028402237985	-22.902054
ST8SIA4	-0.2599292	0.7949183868207969	0.9959028402237985	-1.6341455
SLC2A10	-0.2599496	0.7949026542382618	0.9959028402237985	-1.6422874
APOLD1	-0.2603473	0.7945958855580054	0.9959028402237985	-22.945
RAD18	-0.2603473	0.7945958855580054	0.9959028402237985	-22.89423
ZNF775	-0.2603473	0.7945958855580054	0.9959028402237985	-22.885971
ARHGAP19	-0.2603473	0.7945958855580054	0.9959028402237985	-22.90332
YEATS2	-0.2603473	0.7945958855580054	0.9959028402237985	-22.885971
PARD3	-0.2603473	0.7945958855580054	0.9959028402237985	-22.906336
EFL1	-0.2603473	0.7945958855580054	0.9959028402237985	-22.889025
MCM10	-0.2603473	0.7945958855580054	0.9959028402237985	-22.91535
BTBD3	-0.2603473	0.7945958855580054	0.9959028402237985	-22.918343
PNPO	-0.2603473	0.7945958855580054	0.9959028402237985	-22.897266
OGG1	-0.2603473	0.7945958855580054	0.9959028402237985	-22.89423
ZNF266	-0.26129058	0.7938684202618488	0.9959028402237985	-22.88814
ABHD18	-0.26129058	0.7938684202618488	0.9959028402237985	-22.88814
EXTL3	-0.26129058	0.7938684202618488	0.9959028402237985	-22.900295
RNF25	-0.26129058	0.7938684202618488	0.9959028402237985	-22.90332
AC006077.2	-0.26129058	0.7938684202618488	0.9959028402237985	-22.906336
NUDT19	-0.26129058	0.7938684202618488	0.9959028402237985	-22.91448
SLC6A6	-0.26129058	0.7938684202618488	0.9959028402237985	-22.897266
Z73417.1	-0.26129058	0.7938684202618488	0.9959028402237985	-22.89423
CCN5	-0.26129058	0.7938684202618488	0.9959028402237985	-22.997622
ZNF512	-0.26129058	0.7938684202618488	0.9959028402237985	-22.891188
FABP4	-0.2616985	0.793553896164035	0.9959028402237985	-2.186279
PCNX4	-0.26179537	0.7934792016226874	0.9959028402237985	-1.6329591
PIGL	-0.26180047	0.7934752703835082	0.9959028402237985	-1.6378924
RAC3	-0.26223388	0.7931411342434898	0.9959028402237985	-22.908474
AC008554.1	-0.26223388	0.7931411342434898	0.9959028402237985	-22.908474
KIF1B	-0.26223388	0.7931411342434898	0.9959028402237985	-22.902441
PROS1	-0.26223388	0.7931411342434898	0.9959028402237985	-22.93864
ZNF37A	-0.26223388	0.7931411342434898	0.9959028402237985	-22.899416
PRRX1	-0.26223388	0.7931411342434898	0.9959028402237985	-22.97888
CARF	-0.26223388	0.7931411342434898	0.9959028402237985	-22.902441
SLC8A1-AS1	-0.26223388	0.7931411342434898	0.9959028402237985	-22.922579
ATP8B2	-0.26223388	0.7931411342434898	0.9959028402237985	-22.890303
ZBTB18	-0.26223388	0.7931411342434898	0.9959028402237985	-22.907598
LINC00909	-0.26223388	0.7931411342434898	0.9959028402237985	-22.923445
ELOVL6	-0.26223388	0.7931411342434898	0.9959028402237985	-22.917475
ADGRA3	-0.26223388	0.7931411342434898	0.9959028402237985	-22.908474
BET1L	-0.26235116	0.7930507274603066	0.9959028402237985	-1.0476521
NTHL1	-0.26239195	0.7930192822746124	0.9959028402237985	-0.37773642
CA5B	-0.26274377	0.7927480815230763	0.9959028402237985	-1.6384836
ETFRF1	-0.26292732	0.7926065954283117	0.9959028402237985	-0.7819793
EFCAB13	-0.26317716	0.7924140281057198	0.9959028402237985	-22.916605
RABL2B	-0.26317716	0.7924140281057198	0.9959028402237985	-22.901564
TMEM260	-0.26317716	0.7924140281057198	0.9959028402237985	-22.919596
PCGF6	-0.26317716	0.7924140281057198	0.9959028402237985	-22.910608
CYP3A5	-0.26317716	0.7924140281057198	0.9959028402237985	-22.91361
H3C7	-0.26317716	0.7924140281057198	0.9959028402237985	-22.961946
NECTIN1	-0.26317716	0.7924140281057198	0.9959028402237985	-22.916605
FCHO1	-0.26317716	0.7924140281057198	0.9959028402237985	-22.919596
AL645941.2	-0.26317716	0.7924140281057198	0.9959028402237985	-22.907598
DOP1B	-0.26317716	0.7924140281057198	0.9959028402237985	-22.910608
AC126768.2	-0.26317716	0.7924140281057198	0.9959028402237985	-22.910608
NIPAL2	-0.26317716	0.7924140281057198	0.9959028402237985	-22.907598
LDLRAP1	-0.263529	0.7921428833466385	0.9959028402237985	-1.0111263
ERAP2	-0.26370746	0.7920053557576144	0.9959028402237985	-1.6500572
NAA30	-0.26412046	0.7916871024508607	0.9959028402237985	-22.915735
LIX1L	-0.26412046	0.7916871024508607	0.9959028402237985	-22.906725
FAM189B	-0.26412046	0.7916871024508607	0.9959028402237985	-22.909735
ANKRD27	-0.26412046	0.7916871024508607	0.9959028402237985	-22.909735
C17orf80	-0.26412046	0.7916871024508607	0.9959028402237985	-22.921713
HBM	-0.26412046	0.7916871024508607	0.9959028402237985	-23.721092
ZSCAN26	-0.26412046	0.7916871024508607	0.9959028402237985	-22.918728
CLOCK	-0.26412046	0.7916871024508607	0.9959028402237985	-22.912739
GLT1D1	-0.26412046	0.7916871024508607	0.9959028402237985	-22.921713
CCDC6	-0.26412046	0.7916871024508607	0.9959028402237985	-22.903708
CCND1	-0.26412046	0.7916871024508607	0.9959028402237985	-22.972755
LMBR1L	-0.2643091	0.7915417390308095	0.9959028402237985	-1.0624859
CCDC112	-0.26449776	0.7913963828589627	0.9959028402237985	-0.8352211
THAP2	-0.26461503	0.7913060299750483	0.9959028402237985	-1.6393362
RBL2	-0.26465073	0.7912785318277186	0.9959028402237985	-1.6535047
MDFIC	-0.2648598	0.7911174764676359	0.9959028402237985	-0.549962
IPCEF1	-0.26506373	0.7909603578807641	0.9959028402237985	-22.926802
RF01882	-0.26506373	0.7909603578807641	0.9959028402237985	-22.917858
AC006504.5	-0.26506373	0.7909603578807641	0.9959028402237985	-22.926802
ANKRD13C	-0.26506373	0.7909603578807641	0.9959028402237985	-22.91998
TRAPPC13	-0.26506373	0.7909603578807641	0.9959028402237985	-22.91699
HGH1	-0.26506373	0.7909603578807641	0.9959028402237985	-22.91998
SOAT1	-0.26506373	0.7909603578807641	0.9959028402237985	-22.914865
RAB12	-0.26506373	0.7909603578807641	0.9959028402237985	-22.92891
ARHGAP22	-0.26506373	0.7909603578807641	0.9959028402237985	-22.941586
LRRC14	-0.26506373	0.7909603578807641	0.9959028402237985	-22.917858
CHEK2	-0.26506373	0.7909603578807641	0.9959028402237985	-22.934832
LINC00863	-0.26600704	0.7902337949968091	0.9959028402237985	-22.934832
SLC37A4	-0.26600704	0.7902337949968091	0.9959028402237985	-22.925938
RENBP	-0.26600704	0.7902337949968091	0.9959028402237985	-22.933973
AC078909.1	-0.26600704	0.7902337949968091	0.9959028402237985	-22.953682
POLE	-0.26600704	0.7902337949968091	0.9959028402237985	-22.95161
AC011603.2	-0.26600704	0.7902337949968091	0.9959028402237985	-22.922962
GMEB1	-0.26600704	0.7902337949968091	0.9959028402237985	-22.91998
BPI	-0.26600704	0.7902337949968091	0.9959028402237985	-23.21071
RBMS3-AS2	-0.26600704	0.7902337949968091	0.9959028402237985	-22.934832
CRYBB2P1	-0.26600704	0.7902337949968091	0.9959028402237985	-22.92891
TRAK2	-0.26600704	0.7902337949968091	0.9959028402237985	-22.928047
AL353807.5	-0.26600704	0.7902337949968091	0.9959028402237985	-22.91998
LRBA	-0.26600704	0.7902337949968091	0.9959028402237985	-22.934832
LILRA6	-0.26600704	0.7902337949968091	0.9959028402237985	-22.922962
ZNF808	-0.26600704	0.7902337949968091	0.9959028402237985	-22.91998
GPHN	-0.26600704	0.7902337949968091	0.9959028402237985	-22.91699
TULP4	-0.26600704	0.7902337949968091	0.9959028402237985	-22.91998
ZNF397	-0.26600704	0.7902337949968091	0.9959028402237985	-22.925938
ST7L	-0.26652202	0.7898372078228786	0.9959028402237985	-1.6543485
FAM133CP	-0.2669503	0.7895074143999015	0.9959028402237985	-22.953682
ACSM3	-0.2669503	0.7895074143999015	0.9959028402237985	-22.944902
SHC2	-0.2669503	0.7895074143999015	0.9959028402237985	-22.96325
RPGR	-0.2669503	0.7895074143999015	0.9959028402237985	-22.931013
METTL4	-0.2669503	0.7895074143999015	0.9959028402237985	-22.931013
SETD1A	-0.2669503	0.7895074143999015	0.9959028402237985	-22.928047
RMI2	-0.2669503	0.7895074143999015	0.9959028402237985	-22.970993
MBNL1-AS1	-0.2669503	0.7895074143999015	0.9959028402237985	-22.939877
LCLAT1	-0.2669503	0.7895074143999015	0.9959028402237985	-22.928047
BAALC	-0.2669503	0.7895074143999015	0.9959028402237985	-22.968197
IPO11	-0.2669503	0.7895074143999015	0.9959028402237985	-22.933973
AC092620.1	-0.2669503	0.7895074143999015	0.9959028402237985	-22.928047
SLC9B2	-0.2669503	0.7895074143999015	0.9959028402237985	-22.936928
EXT2	-0.266986	0.7894799333158411	0.9959028402237985	-0.5408752
ZNF274	-0.2674602	0.7891148523485948	0.9959028402237985	-1.6572024
LRCH3	-0.2678936	0.7887812166904715	0.9959028402237985	-22.930153
FAM104A	-0.2678936	0.7887812166904715	0.9959028402237985	-22.92421
OTUD4P1	-0.2678936	0.7887812166904715	0.9959028402237985	-22.930153
NFATC1	-0.2678936	0.7887812166904715	0.9959028402237985	-22.935213
SKIV2L	-0.2684035	0.7883887537470896	0.9959028402237985	-1.6592101
NUDT14	-0.2684188	0.7883769806880854	0.9959028402237985	-1.6666341
ITPKB	-0.2688369	0.7880552024684733	0.9959028402237985	-22.952833
SLC22A16	-0.2688369	0.7880552024684733	0.9959028402237985	-22.951986
ROBO3	-0.2688369	0.7880552024684733	0.9959028402237985	-22.938164
AC006927.1	-0.2688369	0.7880552024684733	0.9959028402237985	-22.926321
NEXN	-0.2688369	0.7880552024684733	0.9959028402237985	-23.01144
AGPS	-0.2688369	0.7880552024684733	0.9959028402237985	-22.94405
MFHAS1	-0.2688369	0.7880552024684733	0.9959028402237985	-22.968567
RPUSD2	-0.2688369	0.7880552024684733	0.9959028402237985	-22.938164
MCM9	-0.2688369	0.7880552024684733	0.9959028402237985	-22.92929
FBP1	-0.26908675	0.787862937621316	0.9959028402237985	-0.45603493
ZNF542P	-0.2697802	0.7873293723333827	0.9959028402237985	-22.968567
AC103957.1	-0.2697802	0.7873293723333827	0.9959028402237985	-22.954056
RGS16	-0.2697802	0.7873293723333827	0.9959028402237985	-23.040642
ADAT1	-0.2697802	0.7873293723333827	0.9959028402237985	-22.953209
PROSER2	-0.2697802	0.7873293723333827	0.9959028402237985	-22.949062
DHX58	-0.2697802	0.7873293723333827	0.9959028402237985	-22.949062
PPTC7	-0.2697802	0.7873293723333827	0.9959028402237985	-22.949062
JAG1	-0.2697802	0.7873293723333827	0.9959028402237985	-22.949062
BLOC1S2	-0.2697802	0.7873293723333827	0.9959028402237985	-22.940254
SLC35E2B	-0.2697802	0.7873293723333827	0.9959028402237985	-22.951986
PRG4	-0.2697802	0.7873293723333827	0.9959028402237985	-22.95697
LARP6	-0.2697802	0.7873293723333827	0.9959028402237985	-22.960722
JAM2	-0.2697802	0.7873293723333827	0.9959028402237985	-22.957815
PATZ1	-0.27029008	0.7869371085778926	0.9959028402237985	-1.666054
BNIP1	-0.27030027	0.7869292638538474	0.9959028402237985	-1.6700426
MAGI2	-0.27072346	0.7866037268841958	0.9959028402237985	-22.953209
TGS1	-0.27072346	0.7866037268841958	0.9959028402237985	-22.948212
ZNF528	-0.27072346	0.7866037268841958	0.9959028402237985	-22.97433
ABCA1	-0.27072346	0.7866037268841958	0.9959028402237985	-22.96278
NFS1	-0.27072346	0.7866037268841958	0.9959028402237985	-22.94528
DENND2A	-0.27072346	0.7866037268841958	0.9959028402237985	-22.959879
FAXDC2	-0.27072346	0.7866037268841958	0.9959028402237985	-22.979984
SIRT3	-0.27072346	0.7866037268841958	0.9959028402237985	-22.942343
APOL6	-0.27072346	0.7866037268841958	0.9959028402237985	-22.94528
PTPRK	-0.27072346	0.7866037268841958	0.9959028402237985	-22.9722
MIGA2	-0.27072346	0.7866037268841958	0.9959028402237985	-22.96278
WDPCP	-0.27072346	0.7866037268841958	0.9959028402237985	-22.954056
GALNT3	-0.27125373	0.7861958777885015	0.9959028402237985	-1.6774118
ZNF408	-0.27166677	0.7858782667194281	0.9959028402237985	-22.956125
LIMK2	-0.27166677	0.7858782667194281	0.9959028402237985	-22.959034
FARP2	-0.27166677	0.7858782667194281	0.9959028402237985	-22.950287
PTBP2	-0.27166677	0.7858782667194281	0.9959028402237985	-22.944427
NBPF19	-0.27166677	0.7858782667194281	0.9959028402237985	-22.956125
YES1	-0.27166677	0.7858782667194281	0.9959028402237985	-22.955278
RAD51B	-0.27166677	0.7858782667194281	0.9959028402237985	-22.953209
HEATR1	-0.27166677	0.7858782667194281	0.9959028402237985	-22.956125
HLX	-0.27166677	0.7858782667194281	0.9959028402237985	-22.976372
C8orf58	-0.27166677	0.7858782667194281	0.9959028402237985	-22.953209
RIDA	-0.27217153	0.785490123809734	0.9959028402237985	-1.670877
PACC1	-0.27217153	0.785490123809734	0.9959028402237985	-1.670877
CDC23	-0.27218175	0.785482283088017	0.9959028402237985	-1.6748524
TEFM	-0.27219704	0.785470522046247	0.9959028402237985	-1.6835982
MIEF1	-0.27220213	0.7854666017098724	0.9959028402237985	-1.6827711
NHLRC3	-0.27261004	0.785152992437112	0.9959028402237985	-22.958189
ZER1	-0.27261004	0.785152992437112	0.9959028402237985	-22.955278
PKD1P5	-0.27261004	0.785152992437112	0.9959028402237985	-22.955278
MPV17L2	-0.27261004	0.785152992437112	0.9959028402237985	-22.958189
PKD2	-0.27261004	0.785152992437112	0.9959028402237985	-22.961096
TRAF5	-0.27261004	0.785152992437112	0.9959028402237985	-22.96605
SIX5	-0.27261004	0.785152992437112	0.9959028402237985	-22.969776
TRAPPC10	-0.27261004	0.785152992437112	0.9959028402237985	-22.96605
DONSON	-0.27261004	0.785152992437112	0.9959028402237985	-22.968939
ESCO2	-0.27261004	0.785152992437112	0.9959028402237985	-23.009535
ZNF460	-0.27261004	0.785152992437112	0.9959028402237985	-22.96605
PPCDC	-0.27270693	0.7850785153574824	0.9959028402237985	-1.0721604
PARP4	-0.27309954	0.7847767073442417	0.9959028402237985	-1.668306
CASK	-0.27313012	0.784753191195129	0.9959028402237985	-1.6802211
POLG2	-0.2731403	0.7847453525224234	0.9959028402237985	-1.6841712
LYRM7	-0.2731403	0.7847453525224234	0.9959028402237985	-1.6841712
LRRC28	-0.2731454	0.784741433194258	0.9959028402237985	-1.6875391
GBE1	-0.27355334	0.7844279046347965	0.9959028402237985	-22.96605
GK	-0.27355334	0.7844279046347965	0.9959028402237985	-22.97674
ZC3H3	-0.27355334	0.7844279046347965	0.9959028402237985	-22.96231
GLE1	-0.27355334	0.7844279046347965	0.9959028402237985	-22.977573
COL5A1	-0.27355334	0.7844279046347965	0.9959028402237985	-22.980442
ACACA	-0.27355334	0.7844279046347965	0.9959028402237985	-22.963154
AL136298.3	-0.27355334	0.7844279046347965	0.9959028402237985	-22.96025
KCTD17	-0.27355334	0.7844279046347965	0.9959028402237985	-22.959408
NBPF3	-0.27355334	0.7844279046347965	0.9959028402237985	-22.96605
LRRC26	-0.27355334	0.7844279046347965	0.9959028402237985	-23.062357
BTRC	-0.27355334	0.7844279046347965	0.9959028402237985	-22.963154
ZNF574	-0.27355334	0.7844279046347965	0.9959028402237985	-22.963154
MZT1	-0.27355334	0.7844279046347965	0.9959028402237985	-22.96025
AC090204.1	-0.2741499	0.7839694321239902	0.9959028402237985	-1.7128998
AC018755.4	-0.27449661	0.783703003909545	0.9959028402237985	-22.97674
P3H4	-0.27449661	0.783703003909545	0.9959028402237985	-22.970985
PRXL2B	-0.27449661	0.783703003909545	0.9959028402237985	-22.981642
ADD2	-0.27449661	0.783703003909545	0.9959028402237985	-23.056492
TIMP3	-0.27449661	0.783703003909545	0.9959028402237985	-23.100264
SATB2	-0.27449661	0.783703003909545	0.9959028402237985	-22.973866
RACGAP1	-0.27449661	0.783703003909545	0.9959028402237985	-22.99094
HOXA6	-0.27449661	0.783703003909545	0.9959028402237985	-22.993044
NUP43	-0.27449661	0.783703003909545	0.9959028402237985	-22.988182
AIDA	-0.27449661	0.783703003909545	0.9959028402237985	-22.96231
PFKP	-0.2750422	0.7832838226289647	0.9959028402237985	-1.6967776
NUP37	-0.2750473	0.783279905343378	0.9959028402237985	-1.7015002
RASSF8	-0.2750677	0.7832642362559692	0.9959028402237985	-1.7078997
CYP4V2	-0.27543992	0.7829782908579334	0.9959028402237985	-22.981642
CLP1	-0.27543992	0.7829782908579334	0.9959028402237985	-22.970148
USP19	-0.27543992	0.7829782908579334	0.9959028402237985	-22.9845
AC011939.2	-0.27543992	0.7829782908579334	0.9959028402237985	-22.987354
SCUBE1	-0.27543992	0.7829782908579334	0.9959028402237985	-22.981642
KPTN	-0.27543992	0.7829782908579334	0.9959028402237985	-22.9845
CPLANE1	-0.27543992	0.7829782908579334	0.9959028402237985	-22.987354
IFT88	-0.27543992	0.7829782908579334	0.9959028402237985	-22.975906
CALHM2	-0.27543992	0.7829782908579334	0.9959028402237985	-22.981642
ZNF160	-0.27557757	0.7828725376555872	0.9959028402237985	-1.0858806
SLAIN2	-0.2759753	0.78256705094768	0.9959028402237985	-1.6962094
RABL3	-0.2763832	0.7822537660760501	0.9959028402237985	-22.969309
SPHK1	-0.2763832	0.7822537660760501	0.9959028402237985	-22.99653
NCKAP5	-0.2763832	0.7822537660760501	0.9959028402237985	-23.019547
CCDC43	-0.2763832	0.7822537660760501	0.9959028402237985	-22.97507
ENOX2	-0.2763832	0.7822537660760501	0.9959028402237985	-22.977943
STAG3L3	-0.2763832	0.7822537660760501	0.9959028402237985	-22.97507
S1PR1	-0.2763832	0.7822537660760501	0.9959028402237985	-23.00354
LINC01013	-0.2763832	0.7822537660760501	0.9959028402237985	-23.225159
CHST3	-0.2763832	0.7822537660760501	0.9959028402237985	-22.992218
NAA80	-0.2763832	0.7822537660760501	0.9959028402237985	-22.98367
SLC37A3	-0.27658203	0.7821010525034684	0.9959028402237985	-1.0984216
UFSP2	-0.2768421	0.7819013628132037	0.9959028402237985	-0.6568827
ZDHHC4	-0.2768829	0.7818700402442293	0.9959028402237985	-1.6858232
SLC12A4	-0.27732646	0.7815294301594932	0.9959028402237985	-22.985697
FAM20A	-0.27732646	0.7815294301594932	0.9959028402237985	-23.001902
SFRP1	-0.27732646	0.7815294301594932	0.9959028402237985	-23.016756
SNHG18	-0.27732646	0.7815294301594932	0.9959028402237985	-23.005539
SETD6	-0.27732646	0.7815294301594932	0.9959028402237985	-22.979977
WRAP73	-0.27785167	0.7811262333116838	0.9959028402237985	-1.6989826
AGO1	-0.27826977	0.7808052837033693	0.9959028402237985	-22.982008
PROCR	-0.27826977	0.7808052837033693	0.9959028402237985	-23.019905
POGK	-0.27826977	0.7808052837033693	0.9959028402237985	-22.984867
CREB5	-0.27826977	0.7808052837033693	0.9959028402237985	-23.007534
LIN7A	-0.27826977	0.7808052837033693	0.9959028402237985	-22.995422
RNU5D-1	-0.27826977	0.7808052837033693	0.9959028402237985	-23.02297
SLC7A2	-0.27826977	0.7808052837033693	0.9959028402237985	-23.013147
VPS18	-0.27826977	0.7808052837033693	0.9959028402237985	-22.984867
TTLL5	-0.27826977	0.7808052837033693	0.9959028402237985	-22.999075
PCNX3	-0.27826977	0.7808052837033693	0.9959028402237985	-22.98772
RAB3IL1	-0.27826977	0.7808052837033693	0.9959028402237985	-23.009527
AC244502.1	-0.27826977	0.7808052837033693	0.9959028402237985	-23.047434
BBS7	-0.27826977	0.7808052837033693	0.9959028402237985	-22.993408
JADE1	-0.27877456	0.7804178455194496	0.9959028402237985	-1.6945037
SLC12A2	-0.27921304	0.7800813273022926	0.9959028402237985	-23.0059
PPP6C	-0.27921304	0.7800813273022926	0.9959028402237985	-22.98974
KMT5C	-0.27921304	0.7800813273022926	0.9959028402237985	-22.995422
RRAS2	-0.27921304	0.7800813273022926	0.9959028402237985	-23.006718
TBC1D20	-0.27921304	0.7800813273022926	0.9959028402237985	-22.995422
ZBTB22	-0.27921304	0.7800813273022926	0.9959028402237985	-22.98974
SPTY2D1OS	-0.27921304	0.7800813273022926	0.9959028402237985	-22.995422
GGT7	-0.27921304	0.7800813273022926	0.9959028402237985	-22.995422
CLIP4	-0.27921304	0.7800813273022926	0.9959028402237985	-23.00026
GNAQ	-0.27921304	0.7800813273022926	0.9959028402237985	-23.0059
CTTNBP2NL	-0.27921304	0.7800813273022926	0.9959028402237985	-22.998255
MOV10	-0.27921304	0.7800813273022926	0.9959028402237985	-22.98974
PEX14	-0.27921304	0.7800813273022926	0.9959028402237985	-22.984037
TYW1B	-0.27935073	0.7799756847290475	0.9959028402237985	-1.0960747
TUT7	-0.2793813	0.7799522091533216	0.9959028402237985	-1.1015753
C11orf24	-0.27972803	0.7796861666563837	0.9959028402237985	-1.7017506
ABHD17C	-0.28015634	0.779357561550383	0.9959028402237985	-23.01432
DAG1	-0.28015634	0.779357561550383	0.9959028402237985	-23.00026
NUP205	-0.28015634	0.779357561550383	0.9959028402237985	-22.993774
NAPEPLD	-0.28015634	0.779357561550383	0.9959028402237985	-22.99743
KLHL2	-0.28015634	0.779357561550383	0.9959028402237985	-22.99743
TRIM41	-0.28015634	0.779357561550383	0.9959028402237985	-22.994598
C12orf76	-0.28015634	0.779357561550383	0.9959028402237985	-23.017115
LRRC61	-0.28015634	0.779357561550383	0.9959028402237985	-23.003082
SNX20	-0.28015634	0.779357561550383	0.9959028402237985	-23.008713
AC025181.2	-0.28015634	0.779357561550383	0.9959028402237985	-22.99944
VRK2	-0.28015634	0.779357561550383	0.9959028402237985	-22.99743
MAML1	-0.28015634	0.779357561550383	0.9959028402237985	-23.003082
ZBTB14	-0.28109962	0.7786339870412645	0.9959028402237985	-22.996609
AL139174.1	-0.28109962	0.7786339870412645	0.9959028402237985	-23.010704
ZNF736	-0.28109962	0.7786339870412645	0.9959028402237985	-23.002264
BCL2L2	-0.28109962	0.7786339870412645	0.9959028402237985	-23.002264
TK2	-0.28109962	0.7786339870412645	0.9959028402237985	-22.99944
NRF1	-0.28109962	0.7786339870412645	0.9959028402237985	-23.010704
PDCL	-0.28109962	0.7786339870412645	0.9959028402237985	-23.001444
ZNF621	-0.28109962	0.7786339870412645	0.9959028402237985	-23.007896
LINC00205	-0.28109962	0.7786339870412645	0.9959028402237985	-23.013506
TYMSOS	-0.28109962	0.7786339870412645	0.9959028402237985	-23.032976
TMED4	-0.28118122	0.778571416628843	0.9959028402237985	-0.48406273
FLAD1	-0.28196642	0.7779692498565641	0.9959028402237985	-0.571447
CLEC4A	-0.28204292	0.777910604368064	0.9959028402237985	-23.025827
GLIDR	-0.28204292	0.777910604368064	0.9959028402237985	-23.023048
SESN1	-0.28204292	0.777910604368064	0.9959028402237985	-22.998617
MED12	-0.28204292	0.777910604368064	0.9959028402237985	-23.012693
TRAF3IP2-AS1	-0.28204292	0.777910604368064	0.9959028402237985	-23.00989
ANKRD28	-0.2821704	0.7778128646986151	0.9959028402237985	-0.69868267
DHRS12	-0.2825528	0.7775196667890985	0.9959028402237985	-1.7097743
SPRYD3	-0.2825579	0.7775157576975593	0.9959028402237985	-1.7117112
TMEM185A	-0.2825579	0.7775157576975593	0.9959028402237985	-1.7117112
ARFGAP1	-0.2825732	0.777504030456734	0.9959028402237985	-1.7175063
POLR1E	-0.28258848	0.7774923032665981	0.9959028402237985	-1.7232785
DHFR	-0.2826191	0.7774688490384056	0.9959028402237985	-1.734755
AL137026.1	-0.2829862	0.7771874141234101	0.9959028402237985	-23.040358
NCAPG	-0.2829862	0.7771874141234101	0.9959028402237985	-23.034132
TMEM150A	-0.2829862	0.7771874141234101	0.9959028402237985	-23.020264
SARS2	-0.2829862	0.7771874141234101	0.9959028402237985	-23.006262
SMIM8	-0.2829862	0.7771874141234101	0.9959028402237985	-23.025827
EFNA4	-0.2829862	0.7771874141234101	0.9959028402237985	-23.006262
IGF1R	-0.2829862	0.7771874141234101	0.9959028402237985	-23.017475
USP40	-0.2829862	0.7771874141234101	0.9959028402237985	-23.023048
SMPD1	-0.2834808	0.776808304984478	0.9959028402237985	-1.707271
IRF2BP1	-0.28350118	0.7767926727584012	0.9959028402237985	-1.7150162
GNPTG	-0.2838377	0.776534754082241	0.9959028402237985	-0.2653376
NT5E	-0.2839295	0.7764644168994309	0.9959028402237985	-23.036089
PEX7	-0.2839295	0.7764644168994309	0.9959028402237985	-23.016663
AC025171.1	-0.2839295	0.7764644168994309	0.9959028402237985	-23.02502
TSTD3	-0.2839295	0.7764644168994309	0.9959028402237985	-23.019455
ZNF768	-0.2839295	0.7764644168994309	0.9959028402237985	-23.011065
ELMO2	-0.2839295	0.7764644168994309	0.9959028402237985	-23.016663
CERCAM	-0.2847912	0.7758041183693271	0.9959028402237985	-0.84275275
TLR5	-0.28487277	0.7757416132877535	0.9959028402237985	-23.04469
ACOX3	-0.28487277	0.7757416132877535	0.9959028402237985	-23.026184
FBRSL1	-0.28487277	0.7757416132877535	0.9959028402237985	-23.015852
LRRK1	-0.28487277	0.7757416132877535	0.9959028402237985	-23.035288
LZTFL1	-0.28487277	0.7757416132877535	0.9959028402237985	-23.02699
CPA3	-0.28487277	0.7757416132877535	0.9959028402237985	-23.169336
UQCC1	-0.28487277	0.7757416132877535	0.9959028402237985	-23.018644
PATL1	-0.28487277	0.7757416132877535	0.9959028402237985	-23.024214
SLC19A1	-0.28487277	0.7757416132877535	0.9959028402237985	-23.018644
ZFP62	-0.28487277	0.7757416132877535	0.9959028402237985	-23.026184
ZNF324	-0.28487277	0.7757416132877535	0.9959028402237985	-23.018644
NPRL2	-0.28535208	0.7753744252822655	0.9959028402237985	-1.7080843
STAG3L5P	-0.28537756	0.7753548954112568	0.9959028402237985	-1.7177541
AC242843.1	-0.28581607	0.7750190038795016	0.9959028402237985	-23.026184
TPK1	-0.28581607	0.7750190038795016	0.9959028402237985	-23.023405
POU2F1	-0.28581607	0.7750190038795016	0.9959028402237985	-23.026184
SETD1B	-0.28581607	0.7750190038795016	0.9959028402237985	-23.028957
USP20	-0.28581607	0.7750190038795016	0.9959028402237985	-23.026184
PRR7	-0.28581607	0.7750190038795016	0.9959028402237985	-23.0564
ANP32BP1	-0.28581607	0.7750190038795016	0.9959028402237985	-23.026184
POC1A	-0.28581607	0.7750190038795016	0.9959028402237985	-23.04469
CIAO3	-0.28636163	0.7746011510976235	0.9959028402237985	-1.7363509
SNTA1	-0.28637183	0.774593341386365	0.9959028402237985	-1.7401522
HSDL1	-0.28675935	0.7742965892652949	0.9959028402237985	-23.041946
CD3EAP	-0.28675935	0.7742965892652949	0.9959028402237985	-23.047426
INKA1	-0.28675935	0.7742965892652949	0.9959028402237985	-23.058329
APPBP2	-0.28675935	0.7742965892652949	0.9959028402237985	-23.028152
TCAF1	-0.28675935	0.7742965892652949	0.9959028402237985	-23.041946
CD300LB	-0.28675935	0.7742965892652949	0.9959028402237985	-23.052887
SDR42E2	-0.28675935	0.7742965892652949	0.9959028402237985	-23.075113
ERVK13-1	-0.28675935	0.7742965892652949	0.9959028402237985	-23.027346
UQCRFS1P1	-0.28675935	0.7742965892652949	0.9959028402237985	-23.036444
FASTKD1	-0.28675935	0.7742965892652949	0.9959028402237985	-23.036444
YLPM1	-0.28726414	0.7739100800400657	0.9959028402237985	-1.7256905
AUH	-0.28728452	0.7738944646830209	0.9959028402237985	-1.7319852
LINC00173	-0.28770265	0.773574370035247	0.9959028402237985	-23.085571
KDM1B	-0.28770265	0.773574370035247	0.9959028402237985	-23.038399
ZNF253	-0.28770265	0.773574370035247	0.9959028402237985	-23.035643
CNTROB	-0.28770265	0.773574370035247	0.9959028402237985	-23.043892
PNPLA4	-0.28770265	0.773574370035247	0.9959028402237985	-23.030117
HERC3	-0.28770265	0.773574370035247	0.9959028402237985	-23.02457
FAM20B	-0.28770265	0.773574370035247	0.9959028402237985	-23.035643
ABCA2	-0.28770265	0.773574370035247	0.9959028402237985	-23.038399
SH3GLB2	-0.28842157	0.7730240534355561	0.9959028402237985	-0.44189394
ZNF846	-0.28864592	0.7728523467789644	0.9959028402237985	-23.045837
AC005082.1	-0.28864592	0.7728523467789644	0.9959028402237985	-23.043097
CXorf56	-0.28864592	0.7728523467789644	0.9959028402237985	-23.048573
FGFR3	-0.28864592	0.7728523467789644	0.9959028402237985	-23.043097
SMYD4	-0.28864592	0.7728523467789644	0.9959028402237985	-23.0423
ZMYM3	-0.28864592	0.7728523467789644	0.9959028402237985	-23.037598
LIX1L-AS1	-0.28864592	0.7728523467789644	0.9959028402237985	-23.045837
SMG5	-0.28864592	0.7728523467789644	0.9959028402237985	-23.051304
ZSWIM6	-0.28864592	0.7728523467789644	0.9959028402237985	-23.05051
CPM	-0.28864592	0.7728523467789644	0.9959028402237985	-23.05675
PEX3	-0.28864592	0.7728523467789644	0.9959028402237985	-23.04035
USP45	-0.28864592	0.7728523467789644	0.9959028402237985	-23.045837
KLHL22	-0.28864592	0.7728523467789644	0.9959028402237985	-23.045837
FUT8	-0.2891507	0.7724660474673312	0.9959028402237985	-1.7308757
ALAS2	-0.28958923	0.7721305200855448	0.9959028402237985	-23.24408
ORAI3	-0.28958923	0.7721305200855448	0.9959028402237985	-23.05596
NDRG3	-0.28958923	0.7721305200855448	0.9959028402237985	-23.04778
C16orf86	-0.28958923	0.7721305200855448	0.9959028402237985	-23.05051
TAOK2	-0.28958923	0.7721305200855448	0.9959028402237985	-23.057888
BICC1	-0.28958923	0.7721305200855448	0.9959028402237985	-23.05596
BCAT1	-0.28958923	0.7721305200855448	0.9959028402237985	-23.058678
SCARB1	-0.28958923	0.7721305200855448	0.9959028402237985	-23.0423
TRIM11	-0.28958923	0.7721305200855448	0.9959028402237985	-23.0423
MSNP1	-0.28958923	0.7721305200855448	0.9959028402237985	-23.04778
E2F6	-0.28958923	0.7721305200855448	0.9959028402237985	-23.04778
STYX	-0.28958923	0.7721305200855448	0.9959028402237985	-23.05517
ASB6	-0.28958923	0.7721305200855448	0.9959028402237985	-23.03955
DISC1	-0.28958923	0.7721305200855448	0.9959028402237985	-23.05596
GYG2-AS1	-0.28958923	0.7721305200855448	0.9959028402237985	-23.05051
HIRA	-0.28972688	0.7720251888783713	0.9959028402237985	-1.1237483
IFT22	-0.28973708	0.7720173867338322	0.9959028402237985	-1.1252054
PPIL1	-0.29009908	0.7717404255434286	0.9959028402237985	-1.7360426
ALG8	-0.2901042	0.7717365248892246	0.9959028402237985	-1.737945
CPOX	-0.29019088	0.7716702146506178	0.9959028402237985	-1.7699114
SGO1	-0.2905325	0.7714088905435761	0.9959028402237985	-23.074093
TXNL4B	-0.2905325	0.7714088905435761	0.9959028402237985	-23.052446
AL390728.6	-0.2905325	0.7714088905435761	0.9959028402237985	-23.057888
ZDHHC8	-0.2905325	0.7714088905435761	0.9959028402237985	-23.049717
CEP120	-0.2905325	0.7714088905435761	0.9959028402237985	-23.057888
GPSM1	-0.2905325	0.7714088905435761	0.9959028402237985	-23.076777
TKFC	-0.2914758	0.7706874587411342	0.9959028402237985	-23.051655
ARSB	-0.2914758	0.7706874587411342	0.9959028402237985	-23.051655
LZTR1	-0.2914758	0.7706874587411342	0.9959028402237985	-23.057098
ZNF516	-0.2914758	0.7706874587411342	0.9959028402237985	-23.046188
PIR	-0.2914758	0.7706874587411342	0.9959028402237985	-23.062523
TBC1D13	-0.2914758	0.7706874587411342	0.9959028402237985	-23.062523
AC244090.1	-0.29198566	0.7702975781431576	0.9959028402237985	-1.7425365
HIPK2	-0.29199588	0.7702897811229049	0.9959028402237985	-1.7463219
MAPK10	-0.29241908	0.7699662252657822	0.9959028402237985	-23.080574
PRSS23	-0.29241908	0.7699662252657822	0.9959028402237985	-23.091572
SPOCK2	-0.29241908	0.7699662252657822	0.9959028402237985	-23.151285
H2BC8	-0.29241908	0.7699662252657822	0.9959028402237985	-23.137747
TTC27	-0.29241908	0.7699662252657822	0.9959028402237985	-23.079798
CENPE	-0.29241908	0.7699662252657822	0.9959028402237985	-23.109613
MRPL44	-0.29241908	0.7699662252657822	0.9959028402237985	-23.06984
TEX2	-0.29241908	0.7699662252657822	0.9959028402237985	-23.061737
SHMT1	-0.29241908	0.7699662252657822	0.9959028402237985	-23.064444
CASP9	-0.29241908	0.7699662252657822	0.9959028402237985	-23.056309
LINC01436	-0.29241908	0.7699662252657822	0.9959028402237985	-23.15169
RAB38	-0.29241908	0.7699662252657822	0.9959028402237985	-23.092342
CNTFR	-0.29241908	0.7699662252657822	0.9959028402237985	-23.067144
DPY19L3	-0.29336235	0.7692451907045688	0.9959028402237985	-23.076342
KMT2B	-0.29336235	0.7692451907045688	0.9959028402237985	-23.05552
TENT5A	-0.29336235	0.7692451907045688	0.9959028402237985	-23.084364
DNAJC9	-0.29394364	0.7688009768233675	0.9959028402237985	-1.7764949
AC007899.1	-0.29430565	0.7685243556440268	0.9959028402237985	-23.079021
POLR3F	-0.29430565	0.7685243556440268	0.9959028402237985	-23.065575
RECK	-0.29430565	0.7685243556440268	0.9959028402237985	-23.14932
HLA-DQA2	-0.29430565	0.7685243556440268	0.9959028402237985	-23.079021
WIZ	-0.29430565	0.7685243556440268	0.9959028402237985	-23.057447
CIDECP1	-0.29430565	0.7685243556440268	0.9959028402237985	-23.068274
EXOSC2	-0.29430565	0.7685243556440268	0.9959028402237985	-23.068274
EGLN3	-0.29430565	0.7685243556440268	0.9959028402237985	-23.221216
MEN1	-0.29430565	0.7685243556440268	0.9959028402237985	-23.079021
PWWP2B	-0.29430565	0.7685243556440268	0.9959028402237985	-23.068274
SEC23IP	-0.29430565	0.7685243556440268	0.9959028402237985	-23.073658
IKBKE	-0.29430565	0.7685243556440268	0.9959028402237985	-23.068274
THRIL	-0.29430565	0.7685243556440268	0.9959028402237985	-23.073658
PARP6	-0.29430565	0.7685243556440268	0.9959028402237985	-23.073658
SNAPC3	-0.29482064	0.7681309030644943	0.9959028402237985	-1.754105
EPOR	-0.29492262	0.7680529987448095	0.9959028402237985	-1.792533
AL645728.1	-0.29524893	0.7678037206701717	0.9959028402237985	-23.107409
ELOA	-0.29524893	0.7678037206701717	0.9959028402237985	-23.078243
H4C8	-0.29524893	0.7678037206701717	0.9959028402237985	-23.10688
TOR1AIP2	-0.29524893	0.7678037206701717	0.9959028402237985	-23.067492
USP24	-0.29524893	0.7678037206701717	0.9959028402237985	-23.075562
RNF14	-0.29524893	0.7678037206701717	0.9959028402237985	-23.070187
PIGX	-0.2957588	0.7674142717668909	0.9959028402237985	-1.7554384
POLR2D	-0.2957639	0.7674103775742686	0.9959028402237985	-1.7573158
TRPT1	-0.29603416	0.7672039937713482	0.9959028402237985	-0.8601658
SLIT2	-0.29619223	0.7670832863685006	0.9959028402237985	-23.160292
HAVCR2	-0.29619223	0.7670832863685006	0.9959028402237985	-23.093454
HMGB1P3	-0.29619223	0.7670832863685006	0.9959028402237985	-23.093454
TTC21B	-0.29619223	0.7670832863685006	0.9959028402237985	-23.077465
CCDC75P1	-0.29619223	0.7670832863685006	0.9959028402237985	-23.08737
FGF7P6	-0.29619223	0.7670832863685006	0.9959028402237985	-23.098745
EGLN1	-0.29619223	0.7670832863685006	0.9959028402237985	-23.074783
AK5	-0.29619223	0.7670832863685006	0.9959028402237985	-23.180403
RBM18	-0.2967072	0.7666900530756572	0.9959028402237985	-1.7628758
NRAS	-0.2971355	0.7663630533239901	0.9959028402237985	-23.095333
RAMP1	-0.2971355	0.7663630533239901	0.9959028402237985	-23.160702
RAB1B	-0.2971355	0.7663630533239901	0.9959028402237985	-23.076687
COQ10A	-0.2971355	0.7663630533239901	0.9959028402237985	-23.108507
AC060780.1	-0.2971355	0.7663630533239901	0.9959028402237985	-23.082039
FMO4	-0.2971355	0.7663630533239901	0.9959028402237985	-23.126001
SRFBP1	-0.2971355	0.7663630533239901	0.9959028402237985	-23.079365
ATF5	-0.297161	0.7663435903647089	0.9959028402237985	-0.878569
SMIM27	-0.29783916	0.7658259298094638	0.9959028402237985	-0.7049723
AP001267.1	-0.29802272	0.765685829132751	0.9959028402237985	-0.61386746
RBM12	-0.2980788	0.7656430221210957	0.9959028402237985	-23.091913
EXD3	-0.2980788	0.7656430221210957	0.9959028402237985	-23.138077
RBM48	-0.2980788	0.7656430221210957	0.9959028402237985	-23.086597
SLC25A44	-0.2980788	0.7656430221210957	0.9959028402237985	-23.089258
SNHG10	-0.2980788	0.7656430221210957	0.9959028402237985	-23.09721
TTLL3	-0.2980788	0.7656430221210957	0.9959028402237985	-23.099852
AC092161.1	-0.2980788	0.7656430221210957	0.9959028402237985	-23.089258
NDUFAF5	-0.2980788	0.7656430221210957	0.9959028402237985	-23.083933
ZNF317	-0.2980788	0.7656430221210957	0.9959028402237985	-23.094564
PDGFC	-0.2980788	0.7656430221210957	0.9959028402237985	-23.083157
AGO4	-0.2980788	0.7656430221210957	0.9959028402237985	-23.081263
SLC46A3	-0.2980788	0.7656430221210957	0.9959028402237985	-23.09721
WDR3	-0.2980788	0.7656430221210957	0.9959028402237985	-23.099852
AP001858.1	-0.2989405	0.7649854407943959	0.9959028402237985	-1.3536199
GALNT10	-0.29902208	0.7649231933437495	0.9959028402237985	-23.109606
BRPF1	-0.29902208	0.7649231933437495	0.9959028402237985	-23.10622
RBM43	-0.29902208	0.7649231933437495	0.9959028402237985	-23.096441
LANCL1	-0.29902208	0.7649231933437495	0.9959028402237985	-23.101723
DZIP3	-0.29902208	0.7649231933437495	0.9959028402237985	-23.125248
SPINK9	-0.29902208	0.7649231933437495	0.9959028402237985	-23.091143
RANBP9	-0.29902208	0.7649231933437495	0.9959028402237985	-23.106983
DNAJC27	-0.29902208	0.7649231933437495	0.9959028402237985	-23.095673
PDSS2	-0.29902208	0.7649231933437495	0.9959028402237985	-23.093794
DDI2	-0.29902208	0.7649231933437495	0.9959028402237985	-23.099085
CAD	-0.29902208	0.7649231933437495	0.9959028402237985	-23.101723
FUZ	-0.29902208	0.7649231933437495	0.9959028402237985	-23.099085
WDR45	-0.29908836	0.7648726184081883	0.9959028402237985	-0.45158103
DDA1	-0.29953706	0.764530291373817	0.9959028402237985	-1.7700883
UNC13D	-0.29962376	0.7644641653152124	0.9959028402237985	-0.70411927
ENKD1	-0.29996538	0.7642035675753595	0.9959028402237985	-23.10359
WDSUB1	-0.29996538	0.7642035675753595	0.9959028402237985	-23.111465
NAA15	-0.29996538	0.7642035675753595	0.9959028402237985	-23.10359
PLBD2	-0.29996538	0.7642035675753595	0.9959028402237985	-23.095673
AC083798.2	-0.29996538	0.7642035675753595	0.9959028402237985	-23.10359
GPR88	-0.29996538	0.7642035675753595	0.9959028402237985	-23.102825
KRBOX4	-0.29996538	0.7642035675753595	0.9959028402237985	-23.10622
AC139887.2	-0.29996538	0.7642035675753595	0.9959028402237985	-23.108845
ABLIM1	-0.29996538	0.7642035675753595	0.9959028402237985	-23.15334
CRAT	-0.30047527	0.7638146654043474	0.9959028402237985	-1.7737463
GEMIN6	-0.30048546	0.7638068879683193	0.9959028402237985	-1.7751186
METTL15	-0.30090865	0.7634841453988079	0.9959028402237985	-23.09755
SNN	-0.30090865	0.7634841453988079	0.9959028402237985	-23.130756
DIO3OS	-0.30090865	0.7634841453988079	0.9959028402237985	-23.136662
SLF2	-0.30090865	0.7634841453988079	0.9959028402237985	-23.117783
AP002360.1	-0.30090865	0.7634841453988079	0.9959028402237985	-23.10019
ZPR1	-0.30090865	0.7634841453988079	0.9959028402237985	-23.104692
EED	-0.30090865	0.7634841453988079	0.9959028402237985	-23.10019
OTUD6B	-0.30090865	0.7634841453988079	0.9959028402237985	-23.108082
TUBGCP6	-0.30090865	0.7634841453988079	0.9959028402237985	-23.10019
NID2	-0.30185196	0.7627649273964501	0.9959028402237985	-23.13184
ARIH2OS	-0.30185196	0.7627649273964501	0.9959028402237985	-23.10732
DHX32	-0.30185196	0.7627649273964501	0.9959028402237985	-23.115175
SLC12A7	-0.30185196	0.7627649273964501	0.9959028402237985	-23.10732
UBE3C	-0.30236694	0.7623723596140111	0.9959028402237985	-1.779595
ERCC6	-0.30279523	0.7620459141501122	0.9959028402237985	-23.117025
TRUB1	-0.30279523	0.7620459141501122	0.9959028402237985	-23.113657
ZNF641	-0.30279523	0.7620459141501122	0.9959028402237985	-23.111801
CEP152	-0.30279523	0.7620459141501122	0.9959028402237985	-23.124075
PTAFR	-0.30279523	0.7620459141501122	0.9959028402237985	-23.130007
MIGA1	-0.30279523	0.7620459141501122	0.9959028402237985	-23.128092
SPICE1	-0.30279523	0.7620459141501122	0.9959028402237985	-23.111801
PEX11B	-0.30279523	0.7620459141501122	0.9959028402237985	-23.114416
SETD4	-0.30279523	0.7620459141501122	0.9959028402237985	-23.109182
CYB561D2	-0.302938	0.761937108400214	0.9959028402237985	-0.5152527
CDC45	-0.30373853	0.761327106241091	0.9959028402237985	-23.170376
AC007298.1	-0.30373853	0.761327106241091	0.9959028402237985	-23.116268
MAN2B1	-0.30373853	0.761327106241091	0.9959028402237985	-23.118876
CREB3L4	-0.30373853	0.761327106241091	0.9959028402237985	-23.120722
RNVU1-6	-0.30373853	0.761327106241091	0.9959028402237985	-23.17216
KNSTRN	-0.30373853	0.761327106241091	0.9959028402237985	-23.135498
MSMO1	-0.30373853	0.761327106241091	0.9959028402237985	-23.116268
RMI1	-0.30373853	0.761327106241091	0.9959028402237985	-23.126667
ACVRL1	-0.30373853	0.761327106241091	0.9959028402237985	-23.126667
NCKAP1	-0.30373853	0.761327106241091	0.9959028402237985	-23.129255
PEX19	-0.30373853	0.761327106241091	0.9959028402237985	-23.10842
TCF20	-0.30373853	0.761327106241091	0.9959028402237985	-23.118876
AC026124.2	-0.30373853	0.761327106241091	0.9959028402237985	-23.129255
DYRK2	-0.30373853	0.761327106241091	0.9959028402237985	-23.12332
LIN7C	-0.30373853	0.761327106241091	0.9959028402237985	-23.10842
SLC20A2	-0.3042943	0.7609036887587384	0.9959028402237985	-1.8005427
ARHGAP42	-0.3046818	0.7606085042501515	0.9959028402237985	-23.148315
ASS1	-0.3046818	0.7606085042501515	0.9959028402237985	-23.166727
BCAR1	-0.3046818	0.7606085042501515	0.9959028402237985	-23.141382
TMEM234	-0.3046818	0.7606085042501515	0.9959028402237985	-23.127752
CSNK1G1	-0.3046818	0.7606085042501515	0.9959028402237985	-23.11551
ANKRD50	-0.3046818	0.7606085042501515	0.9959028402237985	-23.143946
AC093323.1	-0.3046818	0.7606085042501515	0.9959028402237985	-23.13292
DOT1L	-0.3046818	0.7606085042501515	0.9959028402237985	-23.12332
DDX20	-0.3046818	0.7606085042501515	0.9959028402237985	-23.12332
PTH1R	-0.3046818	0.7606085042501515	0.9959028402237985	-23.165918
IRF4	-0.30481437	0.7605075280746282	0.9959028402237985	-1.3066859
SYNJ1	-0.3056251	0.7598901087575262	0.9959028402237985	-23.127752
NCBP1	-0.3056251	0.7598901087575262	0.9959028402237985	-23.127752
NCAPH	-0.3056251	0.7598901087575262	0.9959028402237985	-23.154476
PTPRS	-0.3056251	0.7598901087575262	0.9959028402237985	-23.127
SNX12	-0.3056251	0.7598901087575262	0.9959028402237985	-23.114752
SOD3	-0.3056251	0.7598901087575262	0.9959028402237985	-23.199368
ZDHHC1	-0.3056251	0.7598901087575262	0.9959028402237985	-23.160286
TMCO4	-0.3056251	0.7598901087575262	0.9959028402237985	-23.127752
FNDC4	-0.3056251	0.7598901087575262	0.9959028402237985	-23.153332
GSKIP	-0.3056251	0.7598901087575262	0.9959028402237985	-23.130339
TMEM127	-0.3056251	0.7598901087575262	0.9959028402237985	-23.119967
AC005632.2	-0.3056251	0.7598901087575262	0.9959028402237985	-23.150866
E2F3	-0.30656838	0.759171920342913	0.9959028402237985	-23.134748
RHOF	-0.30656838	0.759171920342913	0.9959028402237985	-23.124409
ZNF117	-0.30656838	0.759171920342913	0.9959028402237985	-23.150124
KCNE5	-0.30656838	0.759171920342913	0.9959028402237985	-23.270422
ATP13A2	-0.30656838	0.759171920342913	0.9959028402237985	-23.139147
IRAK1BP1	-0.30656838	0.759171920342913	0.9959028402237985	-23.137323
DXO	-0.30656838	0.759171920342913	0.9959028402237985	-23.129587
RNASEH1-AS1	-0.30656838	0.759171920342913	0.9959028402237985	-23.142458
AC008993.2	-0.30656838	0.759171920342913	0.9959028402237985	-23.11921
ORC4	-0.30656838	0.759171920342913	0.9959028402237985	-23.139893
PRKX	-0.30656838	0.759171920342913	0.9959028402237985	-23.145018
ANAPC1	-0.30707827	0.7587837968127792	0.9959028402237985	-1.7934743
TARBP2	-0.3075117	0.7584539395854752	0.9959028402237985	-23.139147
TRPM2	-0.3075117	0.7584539395854752	0.9959028402237985	-23.151932
MDC1	-0.3075117	0.7584539395854752	0.9959028402237985	-23.128836
NOTCH1	-0.3075117	0.7584539395854752	0.9959028402237985	-23.139147
HDAC4	-0.3075117	0.7584539395854752	0.9959028402237985	-23.148643
AL357060.1	-0.3075117	0.7584539395854752	0.9959028402237985	-23.168915
PTPN13	-0.3075117	0.7584539395854752	0.9959028402237985	-23.158077
EAF1	-0.3075117	0.7584539395854752	0.9959028402237985	-23.141712
ZNF76	-0.3075117	0.7584539395854752	0.9959028402237985	-23.14353
NCAPH2	-0.30764934	0.7583491706042115	0.9959028402237985	-1.1703516
BCL2L1	-0.30771053	0.7583026080367398	0.9959028402237985	-1.1845435
CREB3	-0.30822042	0.7579146207482805	0.9959028402237985	-0.88098633
TOMM34	-0.30845496	0.7577361670638381	0.9959028402237985	-23.13067
GFM2	-0.30845496	0.7577361670638381	0.9959028402237985	-23.151192
UBXN8	-0.30845496	0.7577361670638381	0.9959028402237985	-23.135828
LRWD1	-0.30845496	0.7577361670638381	0.9959028402237985	-23.140223
ADAM9	-0.30845496	0.7577361670638381	0.9959028402237985	-23.135828
CLPB	-0.30845496	0.7577361670638381	0.9959028402237985	-23.133251
AURKB	-0.30845496	0.7577361670638381	0.9959028402237985	-23.185701
AC106872.10	-0.30845496	0.7577361670638381	0.9959028402237985	-23.165663
NRXN3	-0.30845496	0.7577361670638381	0.9959028402237985	-23.156279
CHID1	-0.30885267	0.7574336011960314	0.9959028402237985	-0.2939256
B9D2	-0.30897504	0.7573405114805198	0.9959028402237985	-1.8033587
MCAT	-0.30899033	0.7573288755135309	0.9959028402237985	-1.8100866
FBXO6	-0.30939823	0.7570186033560891	0.9959028402237985	-23.140223
NOP14	-0.30939823	0.7570186033560891	0.9959028402237985	-23.152998
ZNF444	-0.30939823	0.7570186033560891	0.9959028402237985	-23.147902
FCGR1A	-0.30939823	0.7570186033560891	0.9959028402237985	-23.148565
SP1	-0.30939823	0.7570186033560891	0.9959028402237985	-23.140223
ZNF626	-0.30939823	0.7570186033560891	0.9959028402237985	-23.140223
ABI3BP	-0.30939823	0.7570186033560891	0.9959028402237985	-23.186743
RIOK2	-0.3095053	0.7569371634010886	0.9959028402237985	-1.1709433
AKT1S1	-0.30991834	0.7566230631496245	0.9959028402237985	-1.8064631
BMI1	-0.30991834	0.7566230631496245	0.9959028402237985	-1.8077496
SNX8	-0.30992854	0.7566153080962336	0.9959028402237985	-1.8100866
TMEM154	-0.30995402	0.7565959205699901	0.9959028402237985	-1.8203818
CAMSAP1	-0.31034154	0.7563012490397759	0.9959028402237985	-23.168507
SIDT1	-0.31034154	0.7563012490397759	0.9959028402237985	-23.179266
AIMP2	-0.31034154	0.7563012490397759	0.9959028402237985	-23.14716
AC004980.1	-0.31034154	0.7563012490397759	0.9959028402237985	-23.159876
ZNF692	-0.31034154	0.7563012490397759	0.9959028402237985	-23.136906
NR1H3	-0.31034154	0.7563012490397759	0.9959028402237985	-23.156605
IDE	-0.31034154	0.7563012490397759	0.9959028402237985	-23.136906
RNU11	-0.31034154	0.7563012490397759	0.9959028402237985	-23.154064
AC015912.3	-0.31034154	0.7563012490397759	0.9959028402237985	-23.157341
TCEAL6	-0.31039762	0.756258602147661	0.9959028402237985	-0.9049992
MLLT3	-0.31098908	0.7558089165062214	0.9959028402237985	-1.8566184
ATG101	-0.3112848	0.7555841046919052	0.9959028402237985	-23.146418
SYNPO2	-0.3112848	0.7555841046919052	0.9959028402237985	-23.186022
AL121900.2	-0.3112848	0.7555841046919052	0.9959028402237985	-23.164198
SLC4A7	-0.3112848	0.7555841046919052	0.9959028402237985	-23.154064
TMEM164	-0.3112848	0.7555841046919052	0.9959028402237985	-23.16167
ADIPOQ	-0.3112848	0.7555841046919052	0.9959028402237985	-23.187063
ICAM1	-0.3112848	0.7555841046919052	0.9959028402237985	-23.178541
GPR107	-0.3112848	0.7555841046919052	0.9959028402237985	-23.154064
CHST11	-0.3112848	0.7555841046919052	0.9959028402237985	-23.14386
SLC35B2	-0.31140208	0.7554949609087331	0.9959028402237985	-1.1771683
AC104417.1	-0.3117794	0.7552081725677493	0.9959028402237985	-1.8035923
PPARA	-0.3118304	0.7551694199731778	0.9959028402237985	-1.8216561
MLH3	-0.3122281	0.7548671708889408	0.9959028402237985	-23.171022
CNOT3	-0.3122281	0.7548671708889408	0.9959028402237985	-23.155867
ATXN7L1	-0.3122281	0.7548671708889408	0.9959028402237985	-23.171022
BPGM	-0.3122281	0.7548671708889408	0.9959028402237985	-23.155867
TRAPPC6B	-0.3122281	0.7548671708889408	0.9959028402237985	-23.165987
C1orf109	-0.3122281	0.7548671708889408	0.9959028402237985	-23.158403
INTS13	-0.3122281	0.7548671708889408	0.9959028402237985	-23.163464
TCTN1	-0.31276858	0.7544564822980512	0.9959028402237985	-1.8229293
IGFLR1	-0.3131714	0.7541504482068031	0.9959028402237985	-23.170292
GOLGA1	-0.3131714	0.7541504482068031	0.9959028402237985	-23.170292
TNFRSF21	-0.3131714	0.7541504482068031	0.9959028402237985	-23.196253
Z82195.3	-0.3131714	0.7541504482068031	0.9959028402237985	-23.157667
AXIN1	-0.3131714	0.7541504482068031	0.9959028402237985	-23.1602
AL357143.1	-0.3131714	0.7541504482068031	0.9959028402237985	-23.263054
NECAB3	-0.3131714	0.7541504482068031	0.9959028402237985	-23.165255
PRTFDC1	-0.3131714	0.7541504482068031	0.9959028402237985	-23.174583
RAB24	-0.3131714	0.7541504482068031	0.9959028402237985	-23.16273
ZFP14	-0.3131714	0.7541504482068031	0.9959028402237985	-23.167776
XKR8	-0.3131714	0.7541504482068031	0.9959028402237985	-23.157667
PHF7	-0.3131714	0.7541504482068031	0.9959028402237985	-23.155128
E2F1	-0.3131714	0.7541504482068031	0.9959028402237985	-23.185617
ELP4	-0.3131714	0.7541504482068031	0.9959028402237985	-23.157667
VIPAS39	-0.3131714	0.7541504482068031	0.9959028402237985	-23.1602
HCP5	-0.3131714	0.7541504482068031	0.9959028402237985	-23.179588
AP001816.1	-0.3131714	0.7541504482068031	0.9959028402237985	-23.172075
SEPTIN10	-0.313202	0.7541272066879855	0.9959028402237985	-0.8401241
ZMIZ2	-0.31367108	0.753770864630882	0.9959028402237985	-1.8116024
MLC1	-0.31377816	0.7536895330300836	0.9959028402237985	-1.8490784
ZNF92	-0.3141147	0.7534339372208669	0.9959028402237985	-23.164522
ZBTB4	-0.3141147	0.7534339372208669	0.9959028402237985	-23.159466
CXCL3	-0.3141147	0.7534339372208669	0.9959028402237985	-23.402573
MALL	-0.3141147	0.7534339372208669	0.9959028402237985	-23.188826
LRRC59	-0.3141147	0.7534339372208669	0.9959028402237985	-23.172075
SCML1	-0.3141147	0.7534339372208669	0.9959028402237985	-23.174583
APOO	-0.3141147	0.7534339372208669	0.9959028402237985	-23.161995
PIK3R2	-0.31435433	0.7532519384918708	0.9959028402237985	-1.2020314
CCDC107	-0.31462458	0.7530467223302488	0.9959028402237985	-1.8182925
PLPBP	-0.31462458	0.7530467223302488	0.9959028402237985	-1.8182925
LINC00877	-0.31468067	0.7530041324826335	0.9959028402237985	-1.8404701
KLHL5	-0.31505796	0.7527176385059609	0.9959028402237985	-23.178862
TXNDC16	-0.31505796	0.7527176385059609	0.9959028402237985	-23.16126
EXTL2	-0.31505796	0.7527176385059609	0.9959028402237985	-23.163788
IFT80	-0.31505796	0.7527176385059609	0.9959028402237985	-23.181358
LINC01637	-0.31505796	0.7527176385059609	0.9959028402237985	-23.163788
ANAPC7	-0.31526703	0.7525589200156699	0.9959028402237985	-1.202209
C7orf26	-0.31557295	0.752326667910846	0.9959028402237985	-1.8231598
MBOAT2	-0.31563923	0.752276349576054	0.9959028402237985	-1.8462902
SYNE2	-0.31564435	0.7522724789785191	0.9959028402237985	-1.8480544
DVL3	-0.31586868	0.7521021788553934	0.9959028402237985	-0.6529884
BECN1	-0.3158891	0.7520866976243099	0.9959028402237985	-0.9041563
NEK1	-0.31600127	0.7520015526363648	0.9959028402237985	-23.180634
ASB13	-0.31600127	0.7520015526363648	0.9959028402237985	-23.182404
MPP7	-0.31600127	0.7520015526363648	0.9959028402237985	-23.188105
ZBTB17	-0.31600127	0.7520015526363648	0.9959028402237985	-23.175632
TENM2	-0.31600127	0.7520015526363648	0.9959028402237985	-23.207125
AP4M1	-0.31600127	0.7520015526363648	0.9959028402237985	-23.183128
GPD2	-0.31600127	0.7520015526363648	0.9959028402237985	-23.182404
PCTP	-0.31600127	0.7520015526363648	0.9959028402237985	-23.168098
AC103770.1	-0.31600127	0.7520015526363648	0.9959028402237985	-23.366507
SIRPB2	-0.31600127	0.7520015526363648	0.9959028402237985	-23.180634
AL049834.1	-0.31600127	0.7520015526363648	0.9959028402237985	-23.192343
MRPL45P2	-0.31600127	0.7520015526363648	0.9959028402237985	-23.170614
THG1L	-0.3162307	0.7518274018352138	0.9959028402237985	-1.2043921
TOLLIP	-0.31646016	0.7516532636697406	0.9959028402237985	-0.7272143
ANKRD40	-0.31653154	0.7515990899299441	0.9959028402237985	-1.8315816
PPRC1	-0.31694454	0.7512856801858101	0.9959028402237985	-23.179909
BAG3	-0.31694454	0.7512856801858101	0.9959028402237985	-23.187382
RNF141	-0.31694454	0.7512856801858101	0.9959028402237985	-23.174906
GALE	-0.31694454	0.7512856801858101	0.9959028402237985	-23.187382
SMG1P5	-0.31694454	0.7512856801858101	0.9959028402237985	-23.172398
GBA2	-0.31694454	0.7512856801858101	0.9959028402237985	-23.172398
ZNF720P1	-0.31694454	0.7512856801858101	0.9959028402237985	-23.184895
ZC3H7B	-0.31746972	0.7508872060625673	0.9959028402237985	-1.8328462
DALRD3	-0.31747994	0.7508794693581234	0.9959028402237985	-1.836405
EPB41	-0.31748503	0.7508756010152944	0.9959028402237985	-1.8394401
ARSD	-0.31749013	0.7508717326787276	0.9959028402237985	-1.8399552
B3GNT5	-0.31788784	0.7505700217274768	0.9959028402237985	-23.195852
ME3	-0.31788784	0.7505700217274768	0.9959028402237985	-23.18666
TRAF4	-0.31788784	0.7505700217274768	0.9959028402237985	-23.21131
TNKS1BP1	-0.31788784	0.7505700217274768	0.9959028402237985	-23.2015
MACROH2A2	-0.31788784	0.7505700217274768	0.9959028402237985	-23.191624
STOML1	-0.31788784	0.7505700217274768	0.9959028402237985	-23.179184
CATSPER1	-0.31788784	0.7505700217274768	0.9959028402237985	-23.199038
CNBD2	-0.31788784	0.7505700217274768	0.9959028402237985	-23.179184
SNX11	-0.31788784	0.7505700217274768	0.9959028402237985	-23.185938
SAAL1	-0.3180765	0.7504269157652778	0.9959028402237985	-1.205548
TMEM198B	-0.31883112	0.7498545778339931	0.9959028402237985	-23.195852
RANBP10	-0.31883112	0.7498545778339931	0.9959028402237985	-23.197605
DOCK11	-0.31883112	0.7498545778339931	0.9959028402237985	-23.188423
WDR76	-0.31883112	0.7498545778339931	0.9959028402237985	-23.208153
LENG8-AS1	-0.31883112	0.7498545778339931	0.9959028402237985	-23.214773
CROCCP2	-0.31883112	0.7498545778339931	0.9959028402237985	-23.183449
PSTK	-0.31883112	0.7498545778339931	0.9959028402237985	-23.180956
MIR497HG	-0.31883112	0.7498545778339931	0.9959028402237985	-23.2106
AVL9	-0.31883112	0.7498545778339931	0.9959028402237985	-23.178457
TMEM39A	-0.31883112	0.7498545778339931	0.9959028402237985	-23.175955
IL7R	-0.31883112	0.7498545778339931	0.9959028402237985	-23.789988
RMND5B	-0.3193359	0.7494718070009854	0.9959028402237985	-1.8330752
TMEM94	-0.3193461	0.749464074892374	0.9959028402237985	-1.8353721
PRKCE	-0.31977442	0.7491393490774336	0.9959028402237985	-23.195135
MIR99AHG	-0.31977442	0.7491393490774336	0.9959028402237985	-23.24544
WEE1	-0.31977442	0.7491393490774336	0.9959028402237985	-23.204988
GAS1	-0.31977442	0.7491393490774336	0.9959028402237985	-23.308304
POLRMT	-0.31977442	0.7491393490774336	0.9959028402237985	-23.182724
BMP2K	-0.31977442	0.7491393490774336	0.9959028402237985	-23.20744
HDDC3	-0.31977442	0.7491393490774336	0.9959028402237985	-23.192661
PLCG2	-0.31977442	0.7491393490774336	0.9959028402237985	-23.195135
MAP2K5	-0.31977442	0.7491393490774336	0.9959028402237985	-23.187702
DNAJC1	-0.3198101	0.7491122905995145	0.9959028402237985	-0.23887224
AKAP7	-0.31998345	0.7489808681007231	0.9959028402237985	-1.2110528
CDK5	-0.3202843	0.7487528287151968	0.9959028402237985	-1.8366334
ABCF3	-0.3203047	0.7487373692129362	0.9959028402237985	-1.8449782
HNRNPLL	-0.3203047	0.7487373692129362	0.9959028402237985	-1.843724
PANK3	-0.3207177	0.7484243360293183	0.9959028402237985	-23.194416
DDX60	-0.3207177	0.7484243360293183	0.9959028402237985	-23.196888
CCDC77	-0.3207177	0.7484243360293183	0.9959028402237985	-23.196888
TBC1D4	-0.3207177	0.7484243360293183	0.9959028402237985	-23.237562
H6PD	-0.3207177	0.7484243360293183	0.9959028402237985	-23.191942
PUM3	-0.3207177	0.7484243360293183	0.9959028402237985	-23.20356
ACOT7	-0.3207177	0.7484243360293183	0.9959028402237985	-23.20356
NAT10	-0.32100832	0.7482040782697565	0.9959028402237985	-1.2243297
ALCAM	-0.32104912	0.7481731665439753	0.9959028402237985	-1.2316879
L3MBTL2	-0.3212123	0.748049523689438	0.9959028402237985	-1.8343384
AC109466.1	-0.321661	0.7477095392606108	0.9959028402237985	-23.201101
C2CD2	-0.321661	0.7477095392606108	0.9959028402237985	-23.198637
AP001350.1	-0.321661	0.7477095392606108	0.9959028402237985	-23.188742
AL355922.1	-0.321661	0.7477095392606108	0.9959028402237985	-23.283749
AC242426.2	-0.321661	0.7477095392606108	0.9959028402237985	-23.208467
ANKS1A	-0.321661	0.7477095392606108	0.9959028402237985	-23.208467
KCTD3	-0.321661	0.7477095392606108	0.9959028402237985	-23.206017
ZNF302	-0.32168648	0.7476902234360607	0.9959028402237985	-0.9258497
SCAP	-0.32217085	0.7473232528806154	0.9959028402237985	-1.8439513
LZTS2	-0.32219636	0.7473039402264325	0.9959028402237985	-1.8515177
CDKN2C	-0.32260427	0.7469949593417171	0.9959028402237985	-23.205303
ZNF24	-0.32260427	0.7469949593417171	0.9959028402237985	-23.215088
GEM	-0.32260427	0.7469949593417171	0.9959028402237985	-23.240269
SNX7	-0.32260427	0.7469949593417171	0.9959028402237985	-23.210203
RAPGEF6	-0.32260427	0.7469949593417171	0.9959028402237985	-23.19298
RIMKLB	-0.32260427	0.7469949593417171	0.9959028402237985	-23.23446
MSC-AS1	-0.32260427	0.7469949593417171	0.9959028402237985	-23.222383
NAT14	-0.32260427	0.7469949593417171	0.9959028402237985	-23.202847
MON1B	-0.32260427	0.7469949593417171	0.9959028402237985	-23.190502
SFI1	-0.32260427	0.7469949593417171	0.9959028402237985	-23.207756
SEC24C	-0.32311925	0.7466049290469838	0.9959028402237985	-1.8474833
DSN1	-0.32317024	0.7465663157153715	0.9959028402237985	-1.866252
FLYWCH1	-0.32354757	0.7462805968424847	0.9959028402237985	-23.211939
FO681548.1	-0.32354757	0.7462805968424847	0.9959028402237985	-23.20459
INO80	-0.32354757	0.7462805968424847	0.9959028402237985	-23.214378
TRGC2	-0.32354757	0.7462805968424847	0.9959028402237985	-23.306974
XPOT	-0.32354757	0.7462805968424847	0.9959028402237985	-23.209494
ZNF439	-0.32354757	0.7462805968424847	0.9959028402237985	-23.22582
MED14	-0.32354757	0.7462805968424847	0.9959028402237985	-23.20459
CWF19L1	-0.32354757	0.7462805968424847	0.9959028402237985	-23.209494
SORBS2	-0.32354757	0.7462805968424847	0.9959028402237985	-23.264648
UCK2	-0.32354757	0.7462805968424847	0.9959028402237985	-23.225117
NSUN3	-0.32354757	0.7462805968424847	0.9959028402237985	-23.197205
ABHD8	-0.32354757	0.7462805968424847	0.9959028402237985	-23.19967
TRIM23	-0.32354757	0.7462805968424847	0.9959028402237985	-23.211939
SMYD3	-0.3237872	0.7460991448563227	0.9959028402237985	-1.2264348
MHENCR	-0.32449085	0.7455664523322005	0.9959028402237985	-23.223398
AC092279.1	-0.32449085	0.7455664523322005	0.9959028402237985	-23.233372
BX571818.1	-0.32449085	0.7455664523322005	0.9959028402237985	-23.241272
DENND1C	-0.32449085	0.7455664523322005	0.9959028402237985	-23.216108
KAT2A	-0.32449085	0.7455664523322005	0.9959028402237985	-23.21367
ZNF141	-0.32449085	0.7455664523322005	0.9959028402237985	-23.208782
PLEKHO2	-0.32449085	0.7455664523322005	0.9959028402237985	-23.223398
FOXJ2	-0.32449085	0.7455664523322005	0.9959028402237985	-23.208782
CDCA4	-0.32449085	0.7455664523322005	0.9959028402237985	-23.220266
TBCD	-0.32449085	0.7455664523322005	0.9959028402237985	-23.218542
SMIM29	-0.32524547	0.7449952940582182	0.9959028402237985	-0.9178189
LEO1	-0.32543412	0.7448525263795899	0.9959028402237985	-23.217836
RFESD	-0.32543412	0.7448525263795899	0.9959028402237985	-23.284046
ICA1L	-0.32543412	0.7448525263795899	0.9959028402237985	-23.227537
TMEM187	-0.32543412	0.7448525263795899	0.9959028402237985	-23.2154
MINDY3	-0.32543412	0.7448525263795899	0.9959028402237985	-23.212961
PMS2P1	-0.32543412	0.7448525263795899	0.9959028402237985	-23.212961
DIAPH2	-0.32543412	0.7448525263795899	0.9959028402237985	-23.222694
MSANTD3	-0.32543412	0.7448525263795899	0.9959028402237985	-23.229952
TMEM44-AS1	-0.3259746	0.7444435648134995	0.9959028402237985	-1.8652399
AL590617.2	-0.32637742	0.7441388195528154	0.9959028402237985	-23.234072
BBC3	-0.32637742	0.7441388195528154	0.9959028402237985	-23.248745
GLT8D2	-0.32637742	0.7441388195528154	0.9959028402237985	-23.250128
TEPSIN	-0.32637742	0.7441388195528154	0.9959028402237985	-23.21956
UVSSA	-0.32637742	0.7441388195528154	0.9959028402237985	-23.234072
FAM153CP	-0.32637742	0.7441388195528154	0.9959028402237985	-23.21956
TCP11L2	-0.32637742	0.7441388195528154	0.9959028402237985	-23.231663
CD163	-0.32637742	0.7441388195528154	0.9959028402237985	-23.23818
FZR1	-0.32637742	0.7441388195528154	0.9959028402237985	-23.223711
MZF1	-0.32637742	0.7441388195528154	0.9959028402237985	-23.22925
FIG4	-0.32637742	0.7441388195528154	0.9959028402237985	-23.21956
CCNYL1	-0.32637742	0.7441388195528154	0.9959028402237985	-23.22199
AC091057.6	-0.32637742	0.7441388195528154	0.9959028402237985	-23.259617
SHLD2	-0.32637742	0.7441388195528154	0.9959028402237985	-23.221285
EVI2A	-0.32664767	0.7439343926519835	0.9959028402237985	-0.9546048
SLC48A1	-0.32697397	0.7436875615785437	0.9959028402237985	-1.8872206
SLC31A2	-0.3273207	0.7434253324194752	0.9959028402237985	-23.253122
CACNA2D4	-0.3273207	0.7434253324194752	0.9959028402237985	-23.23818
SGSM2	-0.3273207	0.7434253324194752	0.9959028402237985	-23.221285
FAM168A	-0.3273207	0.7434253324194752	0.9959028402237985	-23.218855
KDM5D	-0.3273207	0.7434253324194752	0.9959028402237985	-23.233372
KATNB1	-0.3273207	0.7434253324194752	0.9959028402237985	-23.221285
TMEM43	-0.3278255	0.7430436108224001	0.9959028402237985	-1.8589866
RABGGTA	-0.3278459	0.7430281890545563	0.9959028402237985	-1.8659699
FRMD8	-0.3278612	0.7430166227963444	0.9959028402237985	-1.8711855
PPP1R15B	-0.3278663	0.7430127673898306	0.9959028402237985	-1.8741493
RWDD4P2	-0.328264	0.742712065546602	0.9959028402237985	-23.232674
TCF7L1	-0.328264	0.742712065546602	0.9959028402237985	-23.232674
MUTYH	-0.328264	0.742712065546602	0.9959028402237985	-23.239882
PADI2	-0.328264	0.742712065546602	0.9959028402237985	-23.255184
HAUS4	-0.328264	0.742712065546602	0.9959028402237985	-23.227848
ASB1	-0.328264	0.742712065546602	0.9959028402237985	-23.230263
LRRC37B	-0.32880446	0.7423034823820717	0.9959028402237985	-1.8741493
CSNK1E	-0.32894725	0.7421955668714733	0.9959028402237985	-0.7595695
WWOX	-0.32920218	0.7420028732089972	0.9959028402237985	-0.9412066
PCBD2	-0.32920727	0.7419990195006613	0.9959028402237985	-23.236784
BAGE2	-0.32920727	0.7419990195006613	0.9959028402237985	-23.23438
AAR2	-0.32920727	0.7419990195006613	0.9959028402237985	-23.231974
CYP4X1	-0.32920727	0.7419990195006613	0.9959028402237985	-23.243973
AC087289.1	-0.32920727	0.7419990195006613	0.9959028402237985	-23.266996
THAP1	-0.32920727	0.7419990195006613	0.9959028402237985	-23.236086
TCAIM	-0.32920727	0.7419990195006613	0.9959028402237985	-23.22956
PCGF1	-0.32920727	0.7419990195006613	0.9959028402237985	-23.231974
CDC6	-0.32920727	0.7419990195006613	0.9959028402237985	-23.271011
THADA	-0.32920727	0.7419990195006613	0.9959028402237985	-23.22956
CCNE1	-0.32920727	0.7419990195006613	0.9959028402237985	-23.293318
SIN3B	-0.32920727	0.7419990195006613	0.9959028402237985	-23.23438
L3HYPDH	-0.32920727	0.7419990195006613	0.9959028402237985	-23.238487
AC025164.1	-0.32920727	0.7419990195006613	0.9959028402237985	-23.284275
CHPF2	-0.32940614	0.7418487299220646	0.9959028402237985	-1.2329965
RAB29	-0.32978854	0.7415597391750544	0.9959028402237985	-1.8920841
INTS4	-0.33015057	0.7412861948475503	0.9959028402237985	-23.236086
NUP188	-0.33015057	0.7412861948475503	0.9959028402237985	-23.240885
CHL1-AS2	-0.33015057	0.7412861948475503	0.9959028402237985	-23.243279
ACAD8	-0.33015057	0.7412861948475503	0.9959028402237985	-23.231272
TNKS2	-0.33015057	0.7412861948475503	0.9959028402237985	-23.236086
ACTR8	-0.33015057	0.7412861948475503	0.9959028402237985	-23.226442
THTPA	-0.33015057	0.7412861948475503	0.9959028402237985	-23.238487
TAGLN	-0.33015057	0.7412861948475503	0.9959028402237985	-23.300457
GCFC2	-0.33070636	0.7408663101453146	0.9959028402237985	-1.8864439
RBL1	-0.33070636	0.7408663101453146	0.9959028402237985	-1.8876618
MSL2	-0.33109385	0.7405735921525971	0.9959028402237985	-23.240189
LTO1	-0.33109385	0.7405735921525971	0.9959028402237985	-23.253807
DNAAF5	-0.33109385	0.7405735921525971	0.9959028402237985	-23.237791
TUBGCP5	-0.33109385	0.7405735921525971	0.9959028402237985	-23.244974
FASN	-0.33109385	0.7405735921525971	0.9959028402237985	-23.242582
SCAF8	-0.33109385	0.7405735921525971	0.9959028402237985	-23.24736
ADAMTS2	-0.33109385	0.7405735921525971	0.9959028402237985	-23.26624
GPRC5C	-0.33109385	0.7405735921525971	0.9959028402237985	-23.235388
AP4S1	-0.33109385	0.7405735921525971	0.9959028402237985	-23.244974
SHQ1	-0.33109385	0.7405735921525971	0.9959028402237985	-23.237791
RWDD2B	-0.33109385	0.7405735921525971	0.9959028402237985	-23.265629
RASA1	-0.33109385	0.7405735921525971	0.9959028402237985	-23.24736
PIP5K1C	-0.33160883	0.7401846434691641	0.9959028402237985	-1.8743719
PPOX	-0.33167002	0.7401384361569083	0.9959028402237985	-1.895006
CLSTN1	-0.33192497	0.7399459157842732	0.9959028402237985	-1.210294
B3GALNT1	-0.33203715	0.7398612119805581	0.9959028402237985	-23.264944
AFG3L2	-0.33203715	0.7398612119805581	0.9959028402237985	-23.241888
CD84	-0.33203715	0.7398612119805581	0.9959028402237985	-23.271994
TMEM199	-0.33203715	0.7398612119805581	0.9959028402237985	-23.24428
U91328.2	-0.33203715	0.7398612119805581	0.9959028402237985	-23.241888
PRPF4	-0.33203715	0.7398612119805581	0.9959028402237985	-23.248358
NR2C2	-0.33203715	0.7398612119805581	0.9959028402237985	-23.246668
APOL4	-0.33203715	0.7398612119805581	0.9959028402237985	-23.257172
NACC1	-0.33298042	0.739149054895618	0.9959028402237985	-23.248358
ZNF37BP	-0.33298042	0.739149054895618	0.9959028402237985	-23.260225
AC119428.2	-0.33298042	0.739149054895618	0.9959028402237985	-23.378147
FBXW9	-0.33298042	0.739149054895618	0.9959028402237985	-23.267298
IL18R1	-0.33298042	0.739149054895618	0.9959028402237985	-23.271994
PAXIP1	-0.33298042	0.739149054895618	0.9959028402237985	-23.248358
WASHC1	-0.33298042	0.739149054895618	0.9959028402237985	-23.248358
CAMK2G	-0.33298042	0.739149054895618	0.9959028402237985	-23.245974
LCK	-0.33298042	0.739149054895618	0.9959028402237985	-23.413649
DCAF6	-0.3331079	0.7390528345928855	0.9959028402237985	-1.2327772
FAM110B	-0.33392373	0.7384371214613874	0.9959028402237985	-23.282318
COX18	-0.33392373	0.7384371214613874	0.9959028402237985	-23.257172
ARMCX1	-0.33392373	0.7384371214613874	0.9959028402237985	-23.259539
YAE1	-0.33392373	0.7384371214613874	0.9959028402237985	-23.245281
GBF1	-0.33392373	0.7384371214613874	0.9959028402237985	-23.2548
TRIM14	-0.33392373	0.7384371214613874	0.9959028402237985	-23.257172
PDPR	-0.33392373	0.7384371214613874	0.9959028402237985	-23.252426
STAB1	-0.33392373	0.7384371214613874	0.9959028402237985	-23.283968
BLM	-0.33392373	0.7384371214613874	0.9959028402237985	-23.272976
GLCE	-0.33392373	0.7384371214613874	0.9959028402237985	-23.257172
TTC28-AS1	-0.33415318	0.7382639823447064	0.9959028402237985	-1.252123
FDX1P1	-0.334867	0.7377254122409023	0.9959028402237985	-23.256483
LEF1	-0.334867	0.7377254122409023	0.9959028402237985	-23.330692
SATB1-AS1	-0.334867	0.7377254122409023	0.9959028402237985	-23.293242
TRMO	-0.334867	0.7377254122409023	0.9959028402237985	-23.251736
SBF1	-0.334867	0.7377254122409023	0.9959028402237985	-23.256483
H2AC15	-0.334867	0.7377254122409023	0.9959028402237985	-23.289583
USP53	-0.334867	0.7377254122409023	0.9959028402237985	-23.263575
MEFV	-0.334867	0.7377254122409023	0.9959028402237985	-23.275318
TMEM68	-0.334867	0.7377254122409023	0.9959028402237985	-23.261215
ZNF875	-0.334867	0.7377254122409023	0.9959028402237985	-23.256483
S100Z	-0.334867	0.7377254122409023	0.9959028402237985	-23.275318
RNF217	-0.334867	0.7377254122409023	0.9959028402237985	-23.256483
AP5Z1	-0.33538708	0.7373331064944704	0.9959028402237985	-1.890315
KIAA0040	-0.33544317	0.7372908030977319	0.9959028402237985	-1.9090368
HCFC2	-0.3358103	0.7370139277966223	0.9959028402237985	-23.265247
RASA4	-0.3358103	0.7370139277966223	0.9959028402237985	-23.269268
GEMIN8	-0.3358103	0.7370139277966223	0.9959028402237985	-23.253422
AL645998.1	-0.3358103	0.7370139277966223	0.9959028402237985	-23.258163
TRMT10B	-0.3358103	0.7370139277966223	0.9959028402237985	-23.273277
DNAJC11	-0.3358103	0.7370139277966223	0.9959028402237985	-23.276976
CEP78	-0.3358103	0.7370139277966223	0.9959028402237985	-23.272295
PELP1	-0.33598876	0.7368793479628923	0.9959028402237985	-1.246422
AP1AR	-0.3363253	0.7366255908058019	0.9959028402237985	-1.890315
GFER	-0.33649355	0.7364987229952921	0.9959028402237985	-0.6937567
CXCR3	-0.33675358	0.7363026686904295	0.9959028402237985	-23.357754
ASF1A	-0.33675358	0.7363026686904295	0.9959028402237985	-23.269268
Z99127.4	-0.33675358	0.7363026686904295	0.9959028402237985	-23.28891
TAF6L	-0.33675358	0.7363026686904295	0.9959028402237985	-23.263878
CCNY	-0.33675358	0.7363026686904295	0.9959028402237985	-23.259842
GCN1	-0.33675358	0.7363026686904295	0.9959028402237985	-23.262203
AL356599.1	-0.33675358	0.7363026686904295	0.9959028402237985	-23.278633
TBC1D14	-0.33675358	0.7363026686904295	0.9959028402237985	-23.262203
MARCHF9	-0.33687085	0.7362142576593937	0.9959028402237985	-0.96345574
WAC-AS1	-0.33690146	0.7361911944865374	0.9959028402237985	-1.2446905
GMFB	-0.33727875	0.7359067682387722	0.9959028402237985	-1.8954448
PTPRJ	-0.33728385	0.7359029248886066	0.9959028402237985	-1.8971508
AC087239.1	-0.33729917	0.7358913948777679	0.9959028402237985	-1.9022566
DUSP4	-0.33769688	0.7355916354836269	0.9959028402237985	-23.38523
ANKRD26	-0.33769688	0.7355916354836269	0.9959028402237985	-23.277954
NCALD	-0.33769688	0.7355916354836269	0.9959028402237985	-23.34436
KLRF1	-0.33769688	0.7355916354836269	0.9959028402237985	-23.60722
COG6	-0.33769688	0.7355916354836269	0.9959028402237985	-23.282618
SPSB2	-0.33769688	0.7355916354836269	0.9959028402237985	-23.27856
ZNF276	-0.33769688	0.7355916354836269	0.9959028402237985	-23.273277
CCDC22	-0.33780393	0.7355109379077791	0.9959028402237985	-1.2425666
CKAP4	-0.33792633	0.7354187156809362	0.9959028402237985	-0.17534924
C16orf54	-0.3379671	0.7353879757860557	0.9959028402237985	-0.80106086
EP400P1	-0.33819655	0.7352150717747883	0.9959028402237985	-1.8910327
PTDSS2	-0.33823225	0.7351881768008905	0.9959028402237985	-1.901763
CDCA5	-0.33864015	0.7348808287369377	0.9959028402237985	-23.32873
ATAD3B	-0.33864015	0.7348808287369377	0.9959028402237985	-23.277277
CAPN10	-0.33864015	0.7348808287369377	0.9959028402237985	-23.265549
TLE1	-0.33864015	0.7348808287369377	0.9959028402237985	-23.293537
RNF24	-0.33864015	0.7348808287369377	0.9959028402237985	-23.274939
CMAHP	-0.33864015	0.7348808287369377	0.9959028402237985	-23.285917
HOXB3	-0.33864015	0.7348808287369377	0.9959028402237985	-23.292866
ABHD12	-0.33874723	0.7348001569027843	0.9959028402237985	-1.2439104
CENPC	-0.33915004	0.7344967033608447	0.9959028402237985	-1.8961599
EMSY	-0.33915514	0.734492862442358	0.9959028402237985	-1.8978649
BATF	-0.33958346	0.7341702490105031	0.9959028402237985	-23.276598
RSBN1	-0.33958346	0.7341702490105031	0.9959028402237985	-23.283592
NAV1	-0.33958346	0.7341702490105031	0.9959028402237985	-23.295176
NEK3	-0.33958346	0.7341702490105031	0.9959028402237985	-23.287563
METTL6	-0.33958346	0.7341702490105031	0.9959028402237985	-23.281265
UBTD1	-0.33958346	0.7341702490105031	0.9959028402237985	-23.276598
GPALPP1	-0.33958346	0.7341702490105031	0.9959028402237985	-23.283592
NKAPP1	-0.33958346	0.7341702490105031	0.9959028402237985	-23.281265
COIL	-0.33958346	0.7341702490105031	0.9959028402237985	-23.271915
ASXL2	-0.33958346	0.7341702490105031	0.9959028402237985	-23.276598
VPS13D	-0.33958346	0.7341702490105031	0.9959028402237985	-23.278933
SLC16A4	-0.33958346	0.7341702490105031	0.9959028402237985	-23.299784
CAMTA2	-0.34052673	0.7334598968638817	0.9959028402237985	-23.280588
AC068282.1	-0.34052673	0.7334598968638817	0.9959028402237985	-23.285242
ALDH6A1	-0.34052673	0.7334598968638817	0.9959028402237985	-23.282917
WDFY3	-0.34052673	0.7334598968638817	0.9959028402237985	-23.285242
ABCC1	-0.34052673	0.7334598968638817	0.9959028402237985	-23.294506
OTULINL	-0.34052673	0.7334598968638817	0.9959028402237985	-23.280588
KLHDC4	-0.3411029	0.7330261182905444	0.9959028402237985	-1.9250945
H2AC19	-0.34147	0.7327497728560478	0.9959028402237985	-23.311533
CRKL	-0.34147	0.7327497728560478	0.9959028402237985	-23.286888
BCL2	-0.34147	0.7327497728560478	0.9959028402237985	-23.320562
MED9	-0.34147	0.7327497728560478	0.9959028402237985	-23.293835
ACBD3	-0.34147	0.7327497728560478	0.9959028402237985	-23.286888
PDCD6	-0.34147	0.7327497728560478	0.9959028402237985	-23.28224
TBCK	-0.34147	0.7327497728560478	0.9959028402237985	-23.289207
IFFO1	-0.34147	0.7327497728560478	0.9959028402237985	-23.28224
GTDC1	-0.34147	0.7327497728560478	0.9959028402237985	-23.293835
CRABP1	-0.34147	0.7327497728560478	0.9959028402237985	-23.659924
AP000873.2	-0.34147	0.7327497728560478	0.9959028402237985	-23.306963
USB1	-0.3415873	0.7326615031409466	0.9959028402237985	-1.2521193
ERG	-0.3424133	0.7320398775453905	0.9959028402237985	-23.35325
AKAP10	-0.3424133	0.7320398775453905	0.9959028402237985	-23.290852
ENDOD1	-0.3424133	0.7320398775453905	0.9959028402237985	-23.31087
AP3M1	-0.3424133	0.7320398775453905	0.9959028402237985	-23.286215
RP2	-0.3424133	0.7320398775453905	0.9959028402237985	-23.293163
SENP5	-0.3424133	0.7320398775453905	0.9959028402237985	-23.288534
TLR1	-0.3424133	0.7320398775453905	0.9959028402237985	-23.293163
CD248	-0.3424133	0.7320398775453905	0.9959028402237985	-23.30008
AURKA	-0.3424133	0.7320398775453905	0.9959028402237985	-23.32902
HIC1	-0.3424133	0.7320398775453905	0.9959028402237985	-23.317701
H2AC17	-0.3424133	0.7320398775453905	0.9959028402237985	-23.34723
PIAS2	-0.3424133	0.7320398775453905	0.9959028402237985	-23.286215
CARM1	-0.3424133	0.7320398775453905	0.9959028402237985	-23.283892
WASF1	-0.3424133	0.7320398775453905	0.9959028402237985	-23.335766
SP140L	-0.3424133	0.7320398775453905	0.9959028402237985	-23.283892
MPND	-0.3425204	0.7319593093128205	0.9959028402237985	-1.2530668
RCE1	-0.34254077	0.731943963317798	0.9959028402237985	-1.2566792
LDLRAD4	-0.34304047	0.7315680199434709	0.9959028402237985	-1.9508722
NT5C3B	-0.34307617	0.7315411693099889	0.9959028402237985	-0.78131235
AL390728.4	-0.34335658	0.7313302114897121	0.9959028402237985	-23.299412
MAD2L1BP	-0.34335658	0.7313302114897121	0.9959028402237985	-23.300009
IL1RAP	-0.34335658	0.7313302114897121	0.9959028402237985	-23.317701
GATD1	-0.34335658	0.7313302114897121	0.9959028402237985	-23.290178
RCCD1	-0.34335658	0.7313302114897121	0.9959028402237985	-23.292492
EFR3A	-0.34335658	0.7313302114897121	0.9959028402237985	-23.290178
EXOSC7	-0.34357584	0.731165294977455	0.9959028402237985	-1.2708709
DIS3L	-0.34389198	0.7309275302490126	0.9959028402237985	-1.9190924
MIATNB	-0.34429988	0.7306207752462266	0.9959028402237985	-23.305632
PAQR3	-0.34429988	0.7306207752462266	0.9959028402237985	-23.30792
AP002387.2	-0.34429988	0.7306207752462266	0.9959028402237985	-23.320923
BCOR	-0.34429988	0.7306207752462266	0.9959028402237985	-23.294132
SMIM5	-0.34429988	0.7306207752462266	0.9959028402237985	-23.46117
PSMD5	-0.34429988	0.7306207752462266	0.9959028402237985	-23.30792
FLT3	-0.34429988	0.7306207752462266	0.9959028402237985	-23.30792
TRRAP	-0.34429988	0.7306207752462266	0.9959028402237985	-23.296438
AP3M2	-0.34429988	0.7306207752462266	0.9959028402237985	-23.324793
KIF20B	-0.34429988	0.7306207752462266	0.9959028402237985	-23.314768
OCIAD2	-0.3446058	0.7303907372619243	0.9959028402237985	-0.62059957
LINC00893	-0.34524316	0.729911569371559	0.9959028402237985	-23.309544
GAB2	-0.34524316	0.729911569371559	0.9959028402237985	-23.306591
B3GNT2	-0.34524316	0.729911569371559	0.9959028402237985	-23.307257
GEMIN2	-0.34524316	0.729911569371559	0.9959028402237985	-23.298073
TRAF7	-0.34524316	0.729911569371559	0.9959028402237985	-23.300375
SLC25A17	-0.34524316	0.729911569371559	0.9959028402237985	-23.304966
OAF	-0.34524316	0.729911569371559	0.9959028402237985	-23.2951
CASP7	-0.34577346	0.7295129820257991	0.9959028402237985	-1.9231497
SSPN	-0.34618646	0.7292025944217433	0.9959028402237985	-23.326397
RBM12B	-0.34618646	0.7292025944217433	0.9959028402237985	-23.306591
SNHG11	-0.34618646	0.7292025944217433	0.9959028402237985	-23.30888
ZBTB21	-0.34618646	0.7292025944217433	0.9959028402237985	-23.306591
AL391069.2	-0.34618646	0.7292025944217433	0.9959028402237985	-23.315722
MATR3	-0.34618646	0.7292025944217433	0.9959028402237985	-23.315722
INTU	-0.34618646	0.7292025944217433	0.9959028402237985	-23.339235
ARPIN-AP3S2	-0.34618646	0.7292025944217433	0.9959028402237985	-23.302006
UBE3B	-0.34618646	0.7292025944217433	0.9959028402237985	-23.306591
SMUG1	-0.34669635	0.7288194610634149	0.9959028402237985	-1.9204993
EIF1AD	-0.34670654	0.728811799086726	0.9959028402237985	-1.9226631
ATP13A1	-0.34673202	0.7287926442635229	0.9959028402237985	-1.9310164
DNAJB4	-0.34712973	0.7284938509522219	0.9959028402237985	-23.319605
SGPL1	-0.34712973	0.7284938509522219	0.9959028402237985	-23.314398
HMMR	-0.34712973	0.7284938509522219	0.9959028402237985	-23.411514
MOK	-0.34712973	0.7284938509522219	0.9959028402237985	-23.319605
AL035587.2	-0.34712973	0.7284938509522219	0.9959028402237985	-23.321215
ERCC4	-0.34712973	0.7284938509522219	0.9959028402237985	-23.312782
MECOM	-0.34712973	0.7284938509522219	0.9959028402237985	-23.37687
LINS1	-0.34712973	0.7284938509522219	0.9959028402237985	-23.31506
ARHGEF12	-0.34712973	0.7284938509522219	0.9959028402237985	-23.314398
CAV2	-0.34712973	0.7284938509522219	0.9959028402237985	-23.339235
COA6-AS1	-0.34712973	0.7284938509522219	0.9959028402237985	-23.305925
OGFOD2	-0.34712973	0.7284938509522219	0.9959028402237985	-23.308214
SUMF2	-0.34763962	0.7281108429494328	0.9959028402237985	-0.6685241
MAIP1	-0.34766003	0.7280955240407372	0.9959028402237985	-1.9288651
ABCA5	-0.34768552	0.7280763755576163	0.9959028402237985	-1.9371831
DUSP5	-0.34793535	0.7278887294068983	0.9959028402237985	-1.03658
TDO2	-0.34807304	0.7277853395178435	0.9959028402237985	-23.469795
SENP1	-0.34807304	0.7277853395178435	0.9959028402237985	-23.316673
HSP90AB4P	-0.34807304	0.7277853395178435	0.9959028402237985	-23.316013
CLK2	-0.34807304	0.7277853395178435	0.9959028402237985	-23.316673
RFX2	-0.34807304	0.7277853395178435	0.9959028402237985	-23.32574
SEMA4C	-0.34807304	0.7277853395178435	0.9959028402237985	-23.316013
DEAF1	-0.34827188	0.7276360073137518	0.9959028402237985	-1.2794805
THEM4	-0.34859312	0.7273948002170953	0.9959028402237985	-1.9283803
PLCL2	-0.348639	0.7273603442646801	0.9959028402237985	-1.9433241
ALDH7A1	-0.348639	0.7273603442646801	0.9959028402237985	-1.9433241
RNF103	-0.3490163	0.7270770606728633	0.9959028402237985	-23.311457
TRIT1	-0.3490163	0.7270770606728633	0.9959028402237985	-23.316013
KIAA1328	-0.3490163	0.7270770606728633	0.9959028402237985	-23.321505
MYO1B	-0.3490163	0.7270770606728633	0.9959028402237985	-23.347517
TRAK1	-0.3490163	0.7270770606728633	0.9959028402237985	-23.311457
SPATA33	-0.3490163	0.7270770606728633	0.9959028402237985	-23.325085
ABCB10	-0.3490163	0.7270770606728633	0.9959028402237985	-23.354113
AC018755.3	-0.34918457	0.7269507435281406	0.9959028402237985	-1.276856
CBY1	-0.3496078	0.7266330695844005	0.9959028402237985	-1.9543662
GSTM5	-0.3499596	0.7263690149709393	0.9959028402237985	-23.331196
BTN2A2	-0.3499596	0.7263690149709393	0.9959028402237985	-23.326687
IQSEC2	-0.3499596	0.7263690149709393	0.9959028402237985	-23.319897
INO80E	-0.3499596	0.7263690149709393	0.9959028402237985	-23.326687
TSR1	-0.3499596	0.7263690149709393	0.9959028402237985	-23.349096
IQCE	-0.3499596	0.7263690149709393	0.9959028402237985	-23.326687
CPSF2	-0.3509029	0.7256612029651337	0.9959028402237985	-23.34111
MBNL3	-0.3509029	0.7256612029651337	0.9959028402237985	-23.33504
ANKMY2	-0.3509029	0.7256612029651337	0.9959028402237985	-23.319237
DNAJC24	-0.3509029	0.7256612029651337	0.9959028402237985	-23.339523
CCDC126	-0.3509029	0.7256612029651337	0.9959028402237985	-23.32377
DPAGT1	-0.35140768	0.7252825240747783	0.9959028402237985	-1.9319284
NUF2	-0.3518462	0.7249536252079093	0.9959028402237985	-23.388233
RALGAPA2	-0.3518462	0.7249536252079093	0.9959028402237985	-23.320847
ARHGEF17	-0.3518462	0.7249536252079093	0.9959028402237985	-23.342695
AL354950.2	-0.3518462	0.7249536252079093	0.9959028402237985	-23.340462
RPF2P1	-0.3518462	0.7249536252079093	0.9959028402237985	-23.325375
SCAI	-0.3518462	0.7249536252079093	0.9959028402237985	-23.37138
CHD1L	-0.3518462	0.7249536252079093	0.9959028402237985	-23.336632
ATP10D	-0.3518462	0.7249536252079093	0.9959028402237985	-23.329233
NFRKB	-0.3518462	0.7249536252079093	0.9959028402237985	-23.334387
MFSD5	-0.3518462	0.7249536252079093	0.9959028402237985	-23.325375
NUP210	-0.35203993	0.7248083139616639	0.9959028402237985	-0.9990628
FARS2	-0.35235608	0.7245712484714337	0.9959028402237985	-1.9364324
SIGMAR1	-0.35269257	0.7243189174494592	0.9959028402237985	-0.97901857
SLC2A1	-0.35278946	0.7242462822511302	0.9959028402237985	-23.37138
FAM168B	-0.35278946	0.7242462822511302	0.9959028402237985	-23.331486
ACSF2	-0.35278946	0.7242462822511302	0.9959028402237985	-23.340462
GORASP1	-0.35278946	0.7242462822511302	0.9959028402237985	-23.326977
SCRN3	-0.35278946	0.7242462822511302	0.9959028402237985	-23.36266
MAP4K2	-0.35278946	0.7242462822511302	0.9959028402237985	-23.33598
ZBED5-AS1	-0.35278946	0.7242462822511302	0.9959028402237985	-23.333735
FEM1B	-0.35278946	0.7242462822511302	0.9959028402237985	-23.331486
LHFPL2	-0.35278946	0.7242462822511302	0.9959028402237985	-23.357605
PCGF3	-0.35290673	0.7241583587535558	0.9959028402237985	-1.2792681
DNAJA3	-0.35334015	0.7238334556696557	0.9959028402237985	-1.95595
GSTA4	-0.35336563	0.7238143452723718	0.9959028402237985	-1.9606453
KNOP1	-0.35338604	0.7237990570784999	0.9959028402237985	-1.9683137
ISOC1	-0.35373276	0.7235391746460589	0.9959028402237985	-23.34428
MICAL2	-0.35373276	0.7235391746460589	0.9959028402237985	-23.34809
PDCD6IPP2	-0.35373276	0.7235391746460589	0.9959028402237985	-23.365784
HES1	-0.35373276	0.7235391746460589	0.9959028402237985	-23.400192
ABHD11	-0.35373276	0.7235391746460589	0.9959028402237985	-23.330832
NDUFA7	-0.35373276	0.7235391746460589	0.9959028402237985	-23.34428
OSBPL5	-0.35373276	0.7235391746460589	0.9959028402237985	-23.337572
TFCP2	-0.35373276	0.7235391746460589	0.9959028402237985	-23.33533
ERCC5	-0.35373276	0.7235391746460589	0.9959028402237985	-23.330832
BBS4	-0.35373276	0.7235391746460589	0.9959028402237985	-23.348736
PEX6	-0.35373276	0.7235391746460589	0.9959028402237985	-23.33533
TESMIN	-0.35373276	0.7235391746460589	0.9959028402237985	-23.355392
JARID2	-0.35373276	0.7235391746460589	0.9959028402237985	-23.342047
TAF6	-0.35424775	0.7231532316317204	0.9959028402237985	-1.9437486
TMEM80	-0.35427323	0.7231341273700542	0.9959028402237985	-1.9519829
MACROD1	-0.35427833	0.7231303065384264	0.9959028402237985	-1.9536241
USP3-AS1	-0.35467604	0.722832302943356	0.9959028402237985	-23.34809
MAP3K7	-0.35467604	0.722832302943356	0.9959028402237985	-23.33916
CNNM3	-0.35467604	0.722832302943356	0.9959028402237985	-23.33692
TTC31	-0.35467604	0.722832302943356	0.9959028402237985	-23.33692
TMEM8B	-0.35467604	0.722832302943356	0.9959028402237985	-23.371092
SLC25A19	-0.35467604	0.722832302943356	0.9959028402237985	-23.358532
PRELID3B	-0.35527772	0.722381556898178	0.9959028402237985	-0.79972315
ATP6V0C	-0.35561934	0.7221256676930787	0.9959028402237985	-23.347443
CBFA2T2	-0.35561934	0.7221256676930787	0.9959028402237985	-23.347443
ARL17B	-0.35561934	0.7221256676930787	0.9959028402237985	-23.351244
ADH1B	-0.35561934	0.7221256676930787	0.9959028402237985	-23.427713
THEM6	-0.35561934	0.7221256676930787	0.9959028402237985	-23.342983
NPC1	-0.35561934	0.7221256676930787	0.9959028402237985	-23.362944
LRRC8D	-0.35561934	0.7221256676930787	0.9959028402237985	-23.349667
SF3A1	-0.35617	0.7217132550221632	0.9959028402237985	-1.9631696
DDHD2	-0.3562108	0.7216827091515489	0.9959028402237985	-1.9738556
CPTP	-0.3565626	0.7214192694446795	0.9959028402237985	-23.346796
RPARP-AS1	-0.3565626	0.7214192694446795	0.9959028402237985	-23.373848
HAUS5	-0.3565626	0.7214192694446795	0.9959028402237985	-23.364506
ARPP21	-0.3565626	0.7214192694446795	0.9959028402237985	-23.61368
NBPF26	-0.3565626	0.7214192694446795	0.9959028402237985	-23.351244
CHCHD4	-0.3565626	0.7214192694446795	0.9959028402237985	-23.355677
CCHCR1	-0.3565626	0.7214192694446795	0.9959028402237985	-23.342335
NFAM1	-0.3565626	0.7214192694446795	0.9959028402237985	-23.353462
BCKDHB	-0.3565626	0.7214192694446795	0.9959028402237985	-23.346796
BTBD1	-0.3565626	0.7214192694446795	0.9959028402237985	-23.344566
MICU3	-0.3565626	0.7214192694446795	0.9959028402237985	-23.368261
EIF4HP1	-0.3565626	0.7214192694446795	0.9959028402237985	-23.360098
SLC39A13	-0.3570929	0.7210222633500167	0.9959028402237985	-1.959432
LRRC42	-0.3575059	0.7207131087470047	0.9959028402237985	-23.363867
AMMECR1	-0.3575059	0.7207131087470047	0.9959028402237985	-23.375746
CRYGD	-0.3575059	0.7207131087470047	0.9959028402237985	-23.421444
TNKS	-0.3575059	0.7207131087470047	0.9959028402237985	-23.348375
AVP	-0.3575059	0.7207131087470047	0.9959028402237985	-23.965649
MARK4	-0.3575059	0.7207131087470047	0.9959028402237985	-23.350597
SKI	-0.3575059	0.7207131087470047	0.9959028402237985	-23.352818
NSF	-0.35767415	0.7205871699549786	0.9959028402237985	-1.2978449
NMRK1	-0.35776594	0.7205184792627364	0.9959028402237985	-1.3085403
TRMU	-0.3580413	0.720312420720769	0.9959028402237985	-1.9626961
MRPS25	-0.35837272	0.7200644142326907	0.9959028402237985	-0.81562644
CYB5R4	-0.3584492	0.7200071861482935	0.9959028402237985	-23.356606
ABCA10	-0.3584492	0.7200071861482935	0.9959028402237985	-23.403793
ZHX3	-0.3584492	0.7200071861482935	0.9959028402237985	-23.366987
P2RX1	-0.3584492	0.7200071861482935	0.9959028402237985	-23.373758
AC004865.2	-0.3584492	0.7200071861482935	0.9959028402237985	-23.363226
SRPK2P	-0.3584492	0.7200071861482935	0.9959028402237985	-23.354391
SLC5A6	-0.3584492	0.7200071861482935	0.9959028402237985	-23.347729
AHCTF1	-0.3584492	0.7200071861482935	0.9959028402237985	-23.364788
TNFRSF19	-0.3584492	0.7200071861482935	0.9959028402237985	-23.37638
CEP162	-0.3584492	0.7200071861482935	0.9959028402237985	-23.367624
NDE1	-0.3584492	0.7200071861482935	0.9959028402237985	-23.37201
AL512633.1	-0.3584492	0.7200071861482935	0.9959028402237985	-23.361023
NEIL1	-0.3584492	0.7200071861482935	0.9959028402237985	-23.51824
CEP41	-0.3584492	0.7200071861482935	0.9959028402237985	-23.354391
TMEM209	-0.3584492	0.7200071861482935	0.9959028402237985	-23.354391
SENP7	-0.3584492	0.7200071861482935	0.9959028402237985	-23.358816
MED21	-0.3584492	0.7200071861482935	0.9959028402237985	-23.354391
DNASE2	-0.35860726	0.7198889197458611	0.9959028402237985	-1.2987633
WBP1L	-0.35897946	0.7196104479271559	0.9959028402237985	-1.9638523
MUL1	-0.35939246	0.7193015021961766	0.9959028402237985	-23.358173
RRN3	-0.35939246	0.7193015021961766	0.9959028402237985	-23.351528
CEP70	-0.35939246	0.7193015021961766	0.9959028402237985	-23.373562
MICALL2	-0.35939246	0.7193015021961766	0.9959028402237985	-23.364788
EIF4E3	-0.35939246	0.7193015021961766	0.9959028402237985	-23.364788
ZNF611	-0.35939246	0.7193015021961766	0.9959028402237985	-23.358173
TMEM170B	-0.35939246	0.7193015021961766	0.9959028402237985	-23.362587
HEMK1	-0.35939246	0.7193015021961766	0.9959028402237985	-23.358173
POLR1C	-0.35939246	0.7193015021961766	0.9959028402237985	-23.359741
EFHD1	-0.35939246	0.7193015021961766	0.9959028402237985	-23.377928
RFT1	-0.36033577	0.7185960574376752	0.9959028402237985	-23.355318
NAA35	-0.36033577	0.7185960574376752	0.9959028402237985	-23.368544
DHRS11	-0.36033577	0.7185960574376752	0.9959028402237985	-23.379475
RBM4	-0.36033577	0.7185960574376752	0.9959028402237985	-23.366348
TAMM41	-0.36033577	0.7185960574376752	0.9959028402237985	-23.379475
TFR2	-0.36033577	0.7185960574376752	0.9959028402237985	-23.453712
MED17	-0.36033577	0.7185960574376752	0.9959028402237985	-23.372927
B4GALT2	-0.36033577	0.7185960574376752	0.9959028402237985	-23.372927
ZNF264	-0.36033577	0.7185960574376752	0.9959028402237985	-23.372927
SLC25A38	-0.36047342	0.7184931206698828	0.9959028402237985	-1.3005984
ACTR1B	-0.36048362	0.718485495927307	0.9959028402237985	-1.302806
TM7SF3	-0.36127904	0.7178908524191989	0.9959028402237985	-23.367907
HMGB1P5	-0.36127904	0.7178908524191989	0.9959028402237985	-23.374477
MBTD1	-0.36127904	0.7178908524191989	0.9959028402237985	-23.374477
NUDT3	-0.36127904	0.7178908524191989	0.9959028402237985	-23.3701
SLC25A24	-0.36127904	0.7178908524191989	0.9959028402237985	-23.361305
JPT2	-0.36127904	0.7178908524191989	0.9959028402237985	-23.376661
ZNF595	-0.36127904	0.7178908524191989	0.9959028402237985	-23.375393
GLI4	-0.36142692	0.7177803285391998	0.9959028402237985	-1.3031808
AP2A2	-0.36211017	0.7172697087242752	0.9959028402237985	-0.99627817
LMBR1	-0.36222234	0.7171858876865456	0.9959028402237985	-23.378208
RPP40	-0.36222234	0.7171858876865456	0.9959028402237985	-23.384733
NAPA	-0.36222234	0.7171858876865456	0.9959028402237985	-23.376028
RNU5E-1	-0.36222234	0.7171858876865456	0.9959028402237985	-23.390602
PTPN23	-0.36222234	0.7171858876865456	0.9959028402237985	-23.36287
PPP1R37	-0.36222234	0.7171858876865456	0.9959028402237985	-23.36727
PDK2	-0.36236	0.7170830210678403	0.9959028402237985	-1.3040959
RELB	-0.36243138	0.7170296848411968	0.9959028402237985	-1.3140022
PRDM4	-0.36316562	0.7164811637848995	0.9959028402237985	-23.36663
CLUH	-0.36316562	0.7164811637848995	0.9959028402237985	-23.38193
UHRF1BP1	-0.36316562	0.7164811637848995	0.9959028402237985	-23.379755
SRF	-0.36316562	0.7164811637848995	0.9959028402237985	-23.38844
FAM122B	-0.36316562	0.7164811637848995	0.9959028402237985	-23.37102
HACD2	-0.36316562	0.7164811637848995	0.9959028402237985	-23.377575
MECR	-0.36316562	0.7164811637848995	0.9959028402237985	-23.373207
AL096865.1	-0.36316562	0.7164811637848995	0.9959028402237985	-23.446798
MADD	-0.36316562	0.7164811637848995	0.9959028402237985	-23.38781
FBXO33	-0.36316562	0.7164811637848995	0.9959028402237985	-23.385643
DPY19L1	-0.36316562	0.7164811637848995	0.9959028402237985	-23.373207
WRNIP1	-0.36370102	0.7160812926953286	0.9959028402237985	-1.9793229
LRRCC1	-0.3637163	0.7160698689505666	0.9959028402237985	-1.98301
ERLIN2	-0.3637163	0.7160698689505666	0.9959028402237985	-1.98301
ARCN1	-0.3637367	0.716054637389751	0.9959028402237985	-0.94553447
ICAM4	-0.3637775	0.7160241746071123	0.9959028402237985	-2.0021775
MINDY2	-0.36410892	0.7157766812588299	0.9959028402237985	-23.391506
MRNIP	-0.36410892	0.7157766812588299	0.9959028402237985	-23.372572
SGMS2	-0.36410892	0.7157766812588299	0.9959028402237985	-23.402267
SZT2	-0.36410892	0.7157766812588299	0.9959028402237985	-23.379122
CRISPLD1	-0.36410892	0.7157766812588299	0.9959028402237985	-23.405928
RASA3	-0.36410892	0.7157766812588299	0.9959028402237985	-23.38781
PLOD3	-0.36435875	0.7155901290911795	0.9959028402237985	-1.3234726
NAALADL1	-0.3646749	0.7153541078297752	0.9959028402237985	-1.9937091
ALDH18A1	-0.3650522	0.7150724406522903	0.9959028402237985	-23.38718
RAP1GAP2	-0.3650522	0.7150724406522903	0.9959028402237985	-23.390879
DNAJA4	-0.3650522	0.7150724406522903	0.9959028402237985	-23.40102
FBXO3	-0.3650522	0.7150724406522903	0.9959028402237985	-23.390879
DIMT1	-0.3650522	0.7150724406522903	0.9959028402237985	-23.376308
TUBD1	-0.3650522	0.7150724406522903	0.9959028402237985	-23.390879
NF2	-0.3650522	0.7150724406522903	0.9959028402237985	-23.38655
RAB40C	-0.3650522	0.7150724406522903	0.9959028402237985	-23.385012
MIR181A1HG	-0.3650522	0.7150724406522903	0.9959028402237985	-23.391506
BRCA2	-0.3650522	0.7150724406522903	0.9959028402237985	-23.421436
TPPP3	-0.3650522	0.7150724406522903	0.9959028402237985	-23.43124
SLC29A1	-0.36561817	0.7146500126357944	0.9959028402237985	-1.9944266
RAD52	-0.3659955	0.7143684425086169	0.9959028402237985	-23.39457
GFI1B	-0.3659955	0.7143684425086169	0.9959028402237985	-23.487234
CLN8	-0.3659955	0.7143684425086169	0.9959028402237985	-23.395195
PRIMPOL	-0.3659955	0.7143684425086169	0.9959028402237985	-23.393038
SSX2IP	-0.3659955	0.7143684425086169	0.9959028402237985	-23.415966
BRD1	-0.3659955	0.7143684425086169	0.9959028402237985	-23.39457
RF00003-11	-0.3659955	0.7143684425086169	0.9959028402237985	-23.425322
FAN1	-0.3659955	0.7143684425086169	0.9959028402237985	-23.390879
ACVR1	-0.3659955	0.7143684425086169	0.9959028402237985	-23.39457
GRAMD4	-0.3659955	0.7143684425086169	0.9959028402237985	-23.38221
COMTD1	-0.36620453	0.714212454174742	0.9959028402237985	-1.3218297
CCDC58	-0.36655638	0.7139499641843738	0.9959028402237985	-1.9944266
AKR1C1	-0.36661243	0.7139081210815463	0.9959028402237985	-2.0118706
TAF9B	-0.36693877	0.7136646873705274	0.9959028402237985	-23.405306
C3AR1	-0.36693877	0.7136646873705274	0.9959028402237985	-23.430418
MYCBP2-AS1	-0.36693877	0.7136646873705274	0.9959028402237985	-23.392412
TJAP1	-0.36693877	0.7136646873705274	0.9959028402237985	-23.393942
OSGIN2	-0.36693877	0.7136646873705274	0.9959028402237985	-23.396723
RNGTT	-0.36693877	0.7136646873705274	0.9959028402237985	-23.390251
DHX57	-0.36693877	0.7136646873705274	0.9959028402237985	-23.405306
AC245100.8	-0.36693877	0.7136646873705274	0.9959028402237985	-23.396723
HAUS3	-0.36714783	0.7135087529653491	0.9959028402237985	-1.3249079
PRMT5	-0.36744866	0.7132843805573084	0.9959028402237985	-1.9811407
KIAA0586	-0.36748436	0.7132577617475646	0.9959028402237985	-1.9934995
RRAGC	-0.36788207	0.71296117578012	0.9959028402237985	-23.38529
HECA	-0.36788207	0.71296117578012	0.9959028402237985	-23.400396
TBC1D17	-0.36788207	0.71296117578012	0.9959028402237985	-23.406824
NMNAT3	-0.36788207	0.71296117578012	0.9959028402237985	-23.441502
MOSPD2	-0.36788207	0.71296117578012	0.9959028402237985	-23.404684
TAFA2	-0.36788207	0.71296117578012	0.9959028402237985	-23.406824
ZMPSTE24	-0.36788207	0.71296117578012	0.9959028402237985	-23.396097
SHD	-0.36882535	0.7122579082788715	0.9959028402237985	-23.45924
FADS2	-0.36882535	0.7122579082788715	0.9959028402237985	-23.419865
ANKRD65	-0.36882535	0.7122579082788715	0.9959028402237985	-23.420479
LINC00996	-0.36882535	0.7122579082788715	0.9959028402237985	-23.634047
H2AW	-0.36882535	0.7122579082788715	0.9959028402237985	-23.445938
ULK4	-0.36882535	0.7122579082788715	0.9959028402237985	-23.395472
FCF1	-0.36896303	0.7121552896819967	0.9959028402237985	-1.3194438
TRIM13	-0.36934543	0.7118702653780071	0.9959028402237985	-1.9898386
NUP155	-0.36976865	0.7115548854076369	0.9959028402237985	-23.413496
NR2C2AP	-0.36976865	0.7115548854076369	0.9959028402237985	-23.414114
STXBP1	-0.36976865	0.7115548854076369	0.9959028402237985	-23.407719
TTBK2	-0.36976865	0.7115548854076369	0.9959028402237985	-23.40344
ZFYVE19	-0.36976865	0.7115548854076369	0.9959028402237985	-23.40344
AP1G2	-0.36976865	0.7115548854076369	0.9959028402237985	-23.399149
AC015922.3	-0.36976865	0.7115548854076369	0.9959028402237985	-23.424707
AC018521.5	-0.36976865	0.7115548854076369	0.9959028402237985	-23.409853
BRAP	-0.36976865	0.7115548854076369	0.9959028402237985	-23.394846
PHF8	-0.36976865	0.7115548854076369	0.9959028402237985	-23.40558
KDM3A	-0.36976865	0.7115548854076369	0.9959028402237985	-23.401297
AF117829.1	-0.37071192	0.7108521077066479	0.9959028402237985	-23.409233
CD3D	-0.37071192	0.7108521077066479	0.9959028402237985	-24.020452
PARP12	-0.37071192	0.7108521077066479	0.9959028402237985	-23.413496
SCCPDH	-0.37071192	0.7108521077066479	0.9959028402237985	-23.409233
CARNMT1	-0.37071192	0.7108521077066479	0.9959028402237985	-23.412876
WRN	-0.37071192	0.7108521077066479	0.9959028402237985	-23.413496
N4BP2	-0.37071192	0.7108521077066479	0.9959028402237985	-23.41562
AL137857.1	-0.37071192	0.7108521077066479	0.9959028402237985	-23.419249
FOXK1	-0.37071192	0.7108521077066479	0.9959028402237985	-23.407099
PLEKHF2	-0.37071192	0.7108521077066479	0.9959028402237985	-23.41562
TOPORS	-0.37071192	0.7108521077066479	0.9959028402237985	-23.413496
AL450998.2	-0.3712626	0.7104419510367255	0.9959028402237985	-2.0130463
BNIP3	-0.3712728	0.7104343563332364	0.9959028402237985	-2.0079994
WDR77	-0.37165523	0.7101495757155112	0.9959028402237985	-23.406477
SERGEF	-0.37165523	0.7101495757155112	0.9959028402237985	-23.402195
RFWD3	-0.37165523	0.7101495757155112	0.9959028402237985	-23.419249
RFX5	-0.37165523	0.7101495757155112	0.9959028402237985	-23.406477
CRYBG1	-0.37165523	0.7101495757155112	0.9959028402237985	-23.421366
UGGT2	-0.37165523	0.7101495757155112	0.9959028402237985	-23.408613
STAG3L2	-0.37165523	0.7101495757155112	0.9959028402237985	-23.404337
UBE2L4	-0.37165523	0.7101495757155112	0.9959028402237985	-23.414387
TDP1	-0.37165523	0.7101495757155112	0.9959028402237985	-23.417128
TMEM121	-0.37165523	0.7101495757155112	0.9959028402237985	-23.421366
CERS5	-0.37165523	0.7101495757155112	0.9959028402237985	-23.415005
MAGEF1	-0.37179288	0.7100470645987708	0.9959028402237985	-1.3259728
PPP5C	-0.3722008	0.70974335876744	0.9959028402237985	-2.0059583
DUSP14	-0.37221608	0.7097319706954038	0.9959028402237985	-2.011818
ARAP2	-0.3725985	0.7094472899732078	0.9959028402237985	-23.420752
ADGRA2	-0.3725985	0.7094472899732078	0.9959028402237985	-23.42709
CC2D1A	-0.3725985	0.7094472899732078	0.9959028402237985	-23.407993
UBLCP1	-0.3725985	0.7094472899732078	0.9959028402237985	-23.407993
ATG9A	-0.3725985	0.7094472899732078	0.9959028402237985	-23.414387
SPC24	-0.3725985	0.7094472899732078	0.9959028402237985	-23.47235
GCAT	-0.3725985	0.7094472899732078	0.9959028402237985	-23.42498
ABCB8	-0.3725985	0.7094472899732078	0.9959028402237985	-23.418016
ADCK2	-0.3725985	0.7094472899732078	0.9959028402237985	-23.410128
SLC35E1	-0.3725985	0.7094472899732078	0.9959028402237985	-23.412258
BRD3	-0.3725985	0.7094472899732078	0.9959028402237985	-23.418633
CBL	-0.3725985	0.7094472899732078	0.9959028402237985	-23.412258
BMP4	-0.3725985	0.7094472899732078	0.9959028402237985	-23.465408
GMPPA	-0.37272596	0.7093524054107846	0.9959028402237985	-1.3277742
DCAF15	-0.37313387	0.7090488051115599	0.9959028402237985	-2.0066214
GASK1B	-0.37354177	0.7087452510180918	0.9959028402237985	-23.432789
CMTR1	-0.37354177	0.7087452510180918	0.9959028402237985	-23.418016
DROSHA	-0.37354177	0.7087452510180918	0.9959028402237985	-23.415894
KIF13B	-0.37354177	0.7087452510180918	0.9959028402237985	-23.426477
DDT	-0.37354177	0.7087452510180918	0.9959028402237985	-23.415894
CPNE2	-0.37354177	0.7087452510180918	0.9959028402237985	-23.4174
TARS2	-0.37354177	0.7087452510180918	0.9959028402237985	-23.418016
WDTC1	-0.37354177	0.7087452510180918	0.9959028402237985	-23.421638
MXD3	-0.37411284	0.7083203529956668	0.9959028402237985	-2.020336
PHTF1	-0.37417915	0.7082710403521371	0.9959028402237985	-2.044305
GTPBP10	-0.37448508	0.7080434593878889	0.9959028402237985	-23.41315
CDK1	-0.37448508	0.7080434593878889	0.9959028402237985	-23.482792
RAB3GAP1	-0.37448508	0.7080434593878889	0.9959028402237985	-23.415277
PPP6R2	-0.37448508	0.7080434593878889	0.9959028402237985	-23.427973
ASF1B	-0.37448508	0.7080434593878889	0.9959028402237985	-23.461231
CR391992.1	-0.37448508	0.7080434593878889	0.9959028402237985	-23.415277
ANK1	-0.37448508	0.7080434593878889	0.9959028402237985	-23.542618
GKAP1	-0.37508163	0.7075997515129633	0.9959028402237985	-2.0330207
EHD2	-0.37542835	0.7073419156196953	0.9959028402237985	-23.441433
TTC38	-0.37542835	0.7073419156196953	0.9959028402237985	-23.440826
HNRNPUL2	-0.37542835	0.7073419156196953	0.9959028402237985	-23.42314
GTF2H2C	-0.37542835	0.7073419156196953	0.9959028402237985	-23.418905
C1QA	-0.37542835	0.7073419156196953	0.9959028402237985	-23.935507
PTPN9	-0.37542835	0.7073419156196953	0.9959028402237985	-23.431568
RXRB	-0.37592804	0.706970387638951	0.9959028402237985	-2.0025322
AC013410.1	-0.37595356	0.7069514340000758	0.9959028402237985	-2.0104434
TYW1	-0.37595865	0.7069476432941	0.9959028402237985	-2.0120203
KLHL36	-0.37637165	0.7066406202499764	0.9959028402237985	-23.434547
MYBBP1A	-0.37637165	0.7066406202499764	0.9959028402237985	-23.440826
TRIM34	-0.37637165	0.7066406202499764	0.9959028402237985	-23.428244
HAAO	-0.37637165	0.7066406202499764	0.9959028402237985	-23.436644
LINC01503	-0.37637165	0.7066406202499764	0.9959028402237985	-23.441433
MCM6	-0.37637165	0.7066406202499764	0.9959028402237985	-23.439344
PKN2	-0.3769172	0.7062351197629826	0.9959028402237985	-2.019425
GLCCI1	-0.3769631	0.706201016045415	0.9959028402237985	-2.0345738
LMAN1	-0.37721807	0.7060115616923484	0.9959028402237985	-0.15727043
CRY2	-0.37731493	0.7059395738145657	0.9959028402237985	-23.447077
MYLK	-0.37731493	0.7059395738145657	0.9959028402237985	-23.475508
GPD1L	-0.37731493	0.7059395738145657	0.9959028402237985	-23.43245
RASSF7	-0.37731493	0.7059395738145657	0.9959028402237985	-23.430347
ZMAT1	-0.37731493	0.7059395738145657	0.9959028402237985	-23.460962
AC113208.3	-0.37731493	0.7059395738145657	0.9959028402237985	-23.438736
ERGIC2	-0.37780952	0.7055720977751577	0.9959028402237985	-0.55357367
VPS53	-0.37785032	0.7055417935367504	0.9959028402237985	-2.020082
ZNF675	-0.37825823	0.705238776848664	0.9959028402237985	-23.447344
RIN2	-0.37825823	0.705238776848664	0.9959028402237985	-23.4527
ARMH3	-0.37825823	0.705238776848664	0.9959028402237985	-23.442307
TMEM38B	-0.37825823	0.705238776848664	0.9959028402237985	-23.453238
RHNO1	-0.37825823	0.705238776848664	0.9959028402237985	-23.436035
NKAP	-0.37825823	0.705238776848664	0.9959028402237985	-23.427631
EDC4	-0.37825823	0.705238776848664	0.9959028402237985	-23.442307
RGS1	-0.37825823	0.705238776848664	0.9959028402237985	-23.594833
HAGHL	-0.37825823	0.705238776848664	0.9959028402237985	-23.452099
LRRK2	-0.37825823	0.705238776848664	0.9959028402237985	-23.452099
REPS1	-0.37825823	0.705238776848664	0.9959028402237985	-23.433939
DHODH	-0.37825823	0.705238776848664	0.9959028402237985	-23.438673
TPST2	-0.37850806	0.7050532022110303	0.9959028402237985	-0.8726906
CLCC1	-0.3787783	0.7048524983795281	0.9959028402237985	-2.0180576
POMP	-0.3787834	0.7048487117122031	0.9959028402237985	-2.0185137
FNDC3A	-0.3787885	0.7048449250521915	0.9959028402237985	-2.0211937
SPOPL	-0.3792015	0.7045382298868372	0.9959028402237985	-23.437521
SFR1	-0.3792015	0.7045382298868372	0.9959028402237985	-23.454168
HSPA14	-0.3792015	0.7045382298868372	0.9959028402237985	-23.439613
STRN	-0.3792015	0.7045382298868372	0.9959028402237985	-23.450026
GALK2	-0.3792015	0.7045382298868372	0.9959028402237985	-23.439613
ICA1	-0.3792015	0.7045382298868372	0.9959028402237985	-23.467987
ANKAR	-0.3792015	0.7045382298868372	0.9959028402237985	-23.455637
CYFIP1	-0.3792882	0.7044738678620447	0.9959028402237985	-1.3369524
TMEM216	-0.3797165	0.704155874806411	0.9959028402237985	-2.019171
SCAF1	-0.37972158	0.7041520894861726	0.9959028402237985	-2.0196266
POLR3H	-0.37976748	0.7041180219338387	0.9959028402237985	-2.035874
PRKCQ-AS1	-0.37991536	0.7040082527486118	0.9959028402237985	-2.0867581
ITGAV	-0.3801448	0.7038379334630158	0.9959028402237985	-23.44942
CCN6	-0.3801448	0.7038379334630158	0.9959028402237985	-23.486319
AKR1C2	-0.3801448	0.7038379334630158	0.9959028402237985	-23.454435
PPP1R21	-0.3801448	0.7038379334630158	0.9959028402237985	-23.445265
SETX	-0.3801448	0.7038379334630158	0.9959028402237985	-23.447344
SNX21	-0.3801448	0.7038379334630158	0.9959028402237985	-23.444658
NIBAN1	-0.3801448	0.7038379334630158	0.9959028402237985	-23.445265
KLHL28	-0.3801448	0.7038379334630158	0.9959028402237985	-23.452034
UHRF1BP1L	-0.3801448	0.7038379334630158	0.9959028402237985	-23.436913
STYXL1	-0.38032326	0.7037054731774266	0.9959028402237985	-1.3503932
XPNPEP3	-0.38108808	0.7031378881104939	0.9959028402237985	-23.458567
KIZ	-0.38108808	0.7031378881104939	0.9959028402237985	-23.440489
PLEKHA1	-0.38108808	0.7031378881104939	0.9959028402237985	-23.458567
NUDCD1	-0.38108808	0.7031378881104939	0.9959028402237985	-23.446741
VPS33A	-0.38108808	0.7031378881104939	0.9959028402237985	-23.442575
ZNF880	-0.38108808	0.7031378881104939	0.9959028402237985	-23.456503
YIPF1	-0.38159797	0.7027595899417024	0.9959028402237985	-2.02185
ANKRD9	-0.38172033	0.7026688093295161	0.9959028402237985	-2.0611174
APOL2	-0.38203138	0.7024380943619275	0.9959028402237985	-23.446136
POLA2	-0.38203138	0.7024380943619275	0.9959028402237985	-23.480494
TBC1D22A	-0.38203138	0.7024380943619275	0.9959028402237985	-23.448215
DVL1	-0.38203138	0.7024380943619275	0.9959028402237985	-23.446136
ZNF263	-0.38203138	0.7024380943619275	0.9959028402237985	-23.45029
ABALON	-0.38203138	0.7024380943619275	0.9959028402237985	-23.454435
KBTBD11	-0.38203138	0.7024380943619275	0.9959028402237985	-23.472343
B3GALT4	-0.38255146	0.7020523699299364	0.9959028402237985	-2.0276465
TBC1D10A	-0.38256675	0.7020410262549184	0.9959028402237985	-2.03342
FBXO28	-0.38297465	0.7017385527493332	0.9959028402237985	-23.449688
HELZ2	-0.38297465	0.7017385527493332	0.9959028402237985	-23.47056
AL009031.1	-0.38297465	0.7017385527493332	0.9959028402237985	-23.46149
DOCK7	-0.38297465	0.7017385527493332	0.9959028402237985	-23.457968
ZXDC	-0.38297465	0.7017385527493332	0.9959028402237985	-23.451763
SLC4A2	-0.38297465	0.7017385527493332	0.9959028402237985	-23.46003
C18orf25	-0.38297465	0.7017385527493332	0.9959028402237985	-23.465603
GK5	-0.38297465	0.7017385527493332	0.9959028402237985	-23.467655
GTF2IRD2	-0.38297465	0.7017385527493332	0.9959028402237985	-23.455902
AP3S2	-0.38297465	0.7017385527493332	0.9959028402237985	-23.46209
MYL4	-0.38309702	0.7016478199091123	0.9959028402237985	-2.2115498
SLC35D2	-0.383612	0.7012660325017516	0.9959028402237985	-2.066761
AL158801.5	-0.38391796	0.7010392638040877	0.9959028402237985	-23.45116
C12orf29	-0.38391796	0.7010392638040877	0.9959028402237985	-23.47524
TMEM254	-0.38391796	0.7010392638040877	0.9959028402237985	-23.465006
ARHGAP35	-0.38391796	0.7010392638040877	0.9959028402237985	-23.45943
MAPKAPK5	-0.38443294	0.7006575966554751	0.9959028402237985	-2.0314143
TRPV2	-0.38446352	0.7006349257361548	0.9959028402237985	-2.0407176
PKNOX1	-0.38486123	0.7003402280569259	0.9959028402237985	-23.465006
PGGT1B	-0.38486123	0.7003402280569259	0.9959028402237985	-23.460894
FBXL3	-0.385417	0.699928482504928	0.9959028402237985	-2.0464401
TSPAN13	-0.3854476	0.6999058201719818	0.9959028402237985	-1.4181259
GPKOW	-0.38580453	0.6996414460379405	0.9959028402237985	-23.452028
AC011447.3	-0.38580453	0.6996414460379405	0.9959028402237985	-23.47813
ASRGL1	-0.38580453	0.6996414460379405	0.9959028402237985	-23.476686
ARHGAP25	-0.38611555	0.6994110925455752	0.9959028402237985	-1.3817707
C2orf49	-0.38636538	0.6992260745283327	0.9959028402237985	-2.0506058
MAPRE2	-0.3867478	0.6989429182765798	0.9959028402237985	-23.47813
MYO19	-0.3867478	0.6989429182765798	0.9959028402237985	-23.488274
TAF8	-0.3867478	0.6989429182765798	0.9959028402237985	-23.463215
AASS	-0.3867478	0.6989429182765798	0.9959028402237985	-23.489706
OSM	-0.3867478	0.6989429182765798	0.9959028402237985	-23.547195
LMNB2	-0.3867478	0.6989429182765798	0.9959028402237985	-23.476093
CHN2	-0.3867478	0.6989429182765798	0.9959028402237985	-23.482197
RRM2	-0.3867478	0.6989429182765798	0.9959028402237985	-23.540096
EEF1A1P19	-0.3872526	0.6985692161491074	0.9959028402237985	-0.5176356
DHRS4-AS1	-0.3873036	0.698531472519845	0.9959028402237985	-2.0516946
SLC43A1	-0.3876911	0.6982446453016475	0.9959028402237985	-23.483635
ITGA5	-0.3876911	0.6982446453016475	0.9959028402237985	-23.485662
FER	-0.3876911	0.6982446453016475	0.9959028402237985	-23.475502
TRIP10	-0.3876911	0.6982446453016475	0.9959028402237985	-23.48912
SLC9A9	-0.3876911	0.6982446453016475	0.9959028402237985	-23.48847
SCYL2	-0.38784915	0.6981276623591102	0.9959028402237985	-1.3649085
PDE6D	-0.38786957	0.6981125683082001	0.9959028402237985	-1.3673805
NUDT22	-0.38813978	0.6979125834082633	0.9959028402237985	-0.6328897
CCZ1B	-0.38823158	0.697844668779218	0.9959028402237985	-2.0518918
JAZF1	-0.38823667	0.6978408958152195	0.9959028402237985	-2.051249
DPCD	-0.38824177	0.6978371228586897	0.9959028402237985	-2.0527828
AC135507.1	-0.38863438	0.6975466276413005	0.9959028402237985	-23.470823
ST20	-0.38863438	0.6975466276413005	0.9959028402237985	-23.490553
DUSP28	-0.38863438	0.6975466276413005	0.9959028402237985	-23.485073
TLE5	-0.38863438	0.6975466276413005	0.9959028402237985	-23.482458
SORD2P	-0.38863438	0.6975466276413005	0.9959028402237985	-23.485073
AFG3L1P	-0.38863438	0.6975466276413005	0.9959028402237985	-23.474909
STRIP1	-0.38863438	0.6975466276413005	0.9959028402237985	-23.486511
BAHCC1	-0.38863438	0.6975466276413005	0.9959028402237985	-23.496595
CEP135	-0.38863438	0.6975466276413005	0.9959028402237985	-23.481016
SEPHS1	-0.38863438	0.6975466276413005	0.9959028402237985	-23.476948
MXRA7	-0.38930234	0.6970525103691234	0.9959028402237985	-2.0965285
PDE1A	-0.38957766	0.6968488658230492	0.9959028402237985	-23.496595
AREL1	-0.38957766	0.6968488658230492	0.9959028402237985	-23.478394
USF1	-0.38957766	0.6968488658230492	0.9959028402237985	-23.477802
RNF31	-0.38957766	0.6968488658230492	0.9959028402237985	-23.474318
SIGLEC10	-0.38957766	0.6968488658230492	0.9959028402237985	-23.545372
ERCC3	-0.39010286	0.6964604932843768	0.9959028402237985	-2.0514462
SCLT1	-0.39011306	0.6964529528571617	0.9959028402237985	-2.053425
UPK3A	-0.39022014	0.6963737801826418	0.9959028402237985	-2.0852554
NT5M	-0.39052096	0.6961513603737546	0.9959028402237985	-23.530622
CYFIP2	-0.39052096	0.6961513603737546	0.9959028402237985	-23.504032
RHAG	-0.39052096	0.6961513603737546	0.9959028402237985	-23.626772
SETMAR	-0.39052096	0.6961513603737546	0.9959028402237985	-23.481277
ZNRF2	-0.39052096	0.6961513603737546	0.9959028402237985	-23.477802
RNF34	-0.39052096	0.6961513603737546	0.9959028402237985	-23.483896
MCTP2	-0.39052096	0.6961513603737546	0.9959028402237985	-23.502031
AC009951.3	-0.39052096	0.6961513603737546	0.9959028402237985	-23.489965
AL355075.4	-0.39052096	0.6961513603737546	0.9959028402237985	-23.577795
RAB2B	-0.39108694	0.6957329803802083	0.9959028402237985	-2.065191
TMTC2	-0.39146423	0.6954541118196285	0.9959028402237985	-23.50944
CYP1B1-AS1	-0.39146423	0.6954541118196285	0.9959028402237985	-23.50487
KAZALD1	-0.39146423	0.6954541118196285	0.9959028402237985	-23.513674
AC005363.1	-0.39146423	0.6954541118196285	0.9959028402237985	-23.495426
FBXL20	-0.39146423	0.6954541118196285	0.9959028402237985	-23.491398
H4C11	-0.39146423	0.6954541118196285	0.9959028402237985	-23.501705
FBXL6	-0.39146423	0.6954541118196285	0.9959028402237985	-23.487358
YPEL2	-0.39240754	0.6947571206862315	0.9959028402237985	-23.505125
ATPSCKMT	-0.39240754	0.6947571206862315	0.9959028402237985	-23.478655
CWC22	-0.39240754	0.6947571206862315	0.9959028402237985	-23.496853
EPM2AIP1	-0.39240754	0.6947571206862315	0.9959028402237985	-23.496853
SLC24A4	-0.39240754	0.6947571206862315	0.9959028402237985	-23.518793
LMO7	-0.39240754	0.6947571206862315	0.9959028402237985	-23.550316
GSTM4	-0.39240754	0.6947571206862315	0.9959028402237985	-23.490812
VPS13A	-0.39240754	0.6947571206862315	0.9959028402237985	-23.495365
BHLHE41	-0.39240754	0.6947571206862315	0.9959028402237985	-23.554493
AL135925.1	-0.39240754	0.6947571206862315	0.9959028402237985	-23.497694
GGA3	-0.39263698	0.6945876212851623	0.9959028402237985	-1.3848829
C12orf73	-0.3933508	0.6940603874984724	0.9959028402237985	-23.498278
HBQ1	-0.3933508	0.6940603874984724	0.9959028402237985	-23.602789
PNMA1	-0.3933508	0.6940603874984724	0.9959028402237985	-23.503708
LINC01003	-0.3933508	0.6940603874984724	0.9959028402237985	-23.493673
CATSPER2	-0.3933508	0.6940603874984724	0.9959028402237985	-23.499702
TUBGCP3	-0.3939066	0.6936500008098699	0.9959028402237985	-2.069939
ERO1B	-0.39397797	0.6935972971008344	0.9959028402237985	-2.0931165
SLC22A18	-0.3942941	0.6933639127806068	0.9959028402237985	-23.503126
ARHGEF3	-0.3942941	0.6933639127806068	0.9959028402237985	-23.499702
SLC35F6	-0.3942941	0.6933639127806068	0.9959028402237985	-23.501705
CD3G	-0.3942941	0.6933639127806068	0.9959028402237985	-24.101717
ZFYVE27	-0.3942941	0.6933639127806068	0.9959028402237985	-23.49711
RPRD2	-0.3942941	0.6933639127806068	0.9959028402237985	-23.48964
ZBTB43	-0.3942941	0.6933639127806068	0.9959028402237985	-23.497694
PIGS	-0.3942941	0.6933639127806068	0.9959028402237985	-23.493673
PLPPR2	-0.3942941	0.6933639127806068	0.9959028402237985	-23.491657
ZBTB48	-0.3942941	0.6933639127806068	0.9959028402237985	-23.493088
RNFT1	-0.3942941	0.6933639127806068	0.9959028402237985	-23.493673
FBXO38	-0.3942941	0.6933639127806068	0.9959028402237985	-23.493673
SH3RF1	-0.3942941	0.6933639127806068	0.9959028402237985	-23.509695
HTT	-0.39484477	0.6929574418319923	0.9959028402237985	-2.0710135
EIF1P3	-0.395217	0.6926827476261554	0.9959028402237985	-1.064845
BTAF1	-0.3952374	0.6926676970562355	0.9959028402237985	-23.49711
PLPPR3	-0.3952374	0.6926676970562355	0.9959028402237985	-23.55891
NSUN2	-0.3952374	0.6926676970562355	0.9959028402237985	-23.499119
RF00003-9	-0.3952374	0.6926676970562355	0.9959028402237985	-23.734772
OTUD4	-0.3952374	0.6926676970562355	0.9959028402237985	-23.507122
SUPV3L1	-0.3952374	0.6926676970562355	0.9959028402237985	-23.503126
RMDN2	-0.3952374	0.6926676970562355	0.9959028402237985	-23.51053
AKAP1	-0.3952374	0.6926676970562355	0.9959028402237985	-23.499119
BTBD2	-0.39538527	0.6925585840529473	0.9959028402237985	-1.3822422
FAM104B	-0.39550763	0.6924682884604385	0.9959028402237985	-1.3976988
MANBAL	-0.3956402	0.6923704731668276	0.9959028402237985	-1.4124929
AC015712.2	-0.3961807	0.6919717408483043	0.9959028402237985	-23.530304
VPS11	-0.3961807	0.6919717408483043	0.9959028402237985	-23.500542
KIRREL1	-0.3961807	0.6919717408483043	0.9959028402237985	-23.529734
HK3	-0.3961807	0.6919717408483043	0.9959028402237985	-23.521852
CSTF1	-0.3961807	0.6919717408483043	0.9959028402237985	-23.51053
CDH23	-0.3961807	0.6919717408483043	0.9959028402237985	-23.544802
METTL25	-0.3961807	0.6919717408483043	0.9959028402237985	-23.509953
SPDL1	-0.3961807	0.6919717408483043	0.9959028402237985	-23.519876
CCP110	-0.3961807	0.6919717408483043	0.9959028402237985	-23.51053
ALKBH4	-0.3961807	0.6919717408483043	0.9959028402237985	-23.498537
TMEM161B	-0.3961807	0.6919717408483043	0.9959028402237985	-23.506542
ACSF3	-0.39634895	0.6918476246231975	0.9959028402237985	-1.3850398
PCYOX1	-0.3964407	0.6917799283525526	0.9959028402237985	-1.3983644
LTBP4	-0.3965019	0.6917347988738085	0.9959028402237985	-1.4049395
WDR12	-0.39676195	0.6915430108052654	0.9959028402237985	-2.0862687
IFT27	-0.39685884	0.6914715654066361	0.9959028402237985	-1.0519854
CSE1L	-0.39712396	0.691276044679102	0.9959028402237985	-23.50796
DDX18	-0.39712396	0.691276044679102	0.9959028402237985	-23.509953
SMARCA1	-0.39712396	0.691276044679102	0.9959028402237985	-23.544802
LINC00869	-0.39712396	0.691276044679102	0.9959028402237985	-23.503965
MRPL9	-0.39722595	0.6912008498801243	0.9959028402237985	-1.0764208
SLC25A45	-0.39738402	0.6910843039614524	0.9959028402237985	-1.3980502
AC243571.2	-0.39763385	0.6909001011500261	0.9959028402237985	-2.0666595
RCHY1	-0.39764404	0.6908925830565523	0.9959028402237985	-2.0696933
NECAP1	-0.39765936	0.6908813059735034	0.9959028402237985	-2.0742326
H2AC16	-0.3979041	0.6907008819753175	0.9959028402237985	-2.1615915
NUBPL	-0.39806727	0.6905806090702598	0.9959028402237985	-23.512775
ZNF493	-0.39806727	0.6905806090702598	0.9959028402237985	-23.523252
STMN3	-0.39806727	0.6905806090702598	0.9959028402237985	-23.537823
AP005263.1	-0.39806727	0.6905806090702598	0.9959028402237985	-23.511364
WHAMM	-0.39806727	0.6905806090702598	0.9959028402237985	-23.513351
SNTB2	-0.39806727	0.6905806090702598	0.9959028402237985	-23.540909
RIOX2	-0.39806727	0.6905806090702598	0.9959028402237985	-23.516745
THAP3	-0.39806727	0.6905806090702598	0.9959028402237985	-23.50738
CENPN	-0.39806727	0.6905806090702598	0.9959028402237985	-23.539207
GAK	-0.39850575	0.6902574143518381	0.9959028402237985	-0.86318266
F8A1	-0.39858225	0.6902010489624015	0.9959028402237985	-2.070768
NDST2	-0.39859754	0.690189776090696	0.9959028402237985	-2.0763748
DHDDS	-0.39861792	0.6901747457020058	0.9959028402237985	-2.08133
RC3H1	-0.39864343	0.6901559578879821	0.9959028402237985	-2.0898888
PRR5	-0.39866382	0.6901409277742407	0.9959028402237985	-2.0947986
HS1BP3	-0.39901054	0.6898854345427499	0.9959028402237985	-23.516745
PITRM1	-0.39901054	0.6898854345427499	0.9959028402237985	-23.518726
CCND2	-0.39901054	0.6898854345427499	0.9959028402237985	-23.522106
CEP89	-0.39901054	0.6898854345427499	0.9959028402237985	-23.518726
ZNF124	-0.39901054	0.6898854345427499	0.9959028402237985	-23.51815
DNAL4	-0.39901054	0.6898854345427499	0.9959028402237985	-23.516745
ETV3	-0.39901054	0.6898854345427499	0.9959028402237985	-23.533909
CKAP5	-0.39901054	0.6898854345427499	0.9959028402237985	-23.525478
ADAL	-0.39901054	0.6898854345427499	0.9959028402237985	-23.518726
HLA-DQB2	-0.39901054	0.6898854345427499	0.9959028402237985	-23.55418
RBM41	-0.39901054	0.6898854345427499	0.9959028402237985	-23.530556
FAM193B	-0.39901054	0.6898854345427499	0.9959028402237985	-23.512775
ERV3-1	-0.39901054	0.6898854345427499	0.9959028402237985	-23.563597
EVI5	-0.39953572	0.6894985047637754	0.9959028402237985	-2.0763748
FKBP7	-0.39956632	0.6894759676663498	0.9959028402237985	-2.0864613
FAM160B2	-0.39995384	0.689190521616884	0.9959028402237985	-23.529415
RPUSD3	-0.39995384	0.689190521616884	0.9959028402237985	-23.512197
DCAKD	-0.39995384	0.689190521616884	0.9959028402237985	-23.52408
USF3	-0.39995384	0.689190521616884	0.9959028402237985	-23.522106
MLF1	-0.39995384	0.689190521616884	0.9959028402237985	-23.612692
AL158050.1	-0.39995384	0.689190521616884	0.9959028402237985	-23.52013
PLD1	-0.39995384	0.689190521616884	0.9959028402237985	-23.537823
GABPB2	-0.39995384	0.689190521616884	0.9959028402237985	-23.52605
PYROXD1	-0.40047392	0.6888074925042977	0.9959028402237985	-2.0774446
KCTD18	-0.40089712	0.6884958708123132	0.9959028402237985	-23.515593
KAT2B	-0.40089712	0.6884958708123132	0.9959028402237985	-23.5353
SLC8B1	-0.40089712	0.6884958708123132	0.9959028402237985	-23.541159
PHLDB3	-0.40089712	0.6884958708123132	0.9959028402237985	-23.519556
GUCY1A1	-0.40089712	0.6884958708123132	0.9959028402237985	-23.559965
NUP153	-0.40089712	0.6884958708123132	0.9959028402237985	-23.521532
PRIM2	-0.40089712	0.6884958708123132	0.9959028402237985	-23.515593
SNORD3B-1	-0.40089712	0.6884958708123132	0.9959028402237985	-23.55748
CKB	-0.40089712	0.6884958708123132	0.9959028402237985	-2.2241385
AC117409.1	-0.40111637	0.6883344490347194	0.9959028402237985	-1.4014788
SECISBP2	-0.4014988	0.6880529333992368	0.9959028402237985	-0.6527316
RNF20	-0.40184042	0.6878014826480255	0.9959028402237985	-23.526304
ZNF121	-0.40184042	0.6878014826480255	0.9959028402237985	-23.526876
ALPK1	-0.40184042	0.6878014826480255	0.9959028402237985	-23.528843
ZMYM1	-0.40184042	0.6878014826480255	0.9959028402237985	-23.540026
IFT122	-0.40184042	0.6878014826480255	0.9959028402237985	-23.530237
WDFY2	-0.40184042	0.6878014826480255	0.9959028402237985	-23.552246
BCL9L	-0.40184042	0.6878014826480255	0.9959028402237985	-23.520958
INTS3	-0.40184042	0.6878014826480255	0.9959028402237985	-23.520958
SMOC2	-0.40184042	0.6878014826480255	0.9959028402237985	-23.57798
CLEC10A	-0.40184042	0.6878014826480255	0.9959028402237985	-23.875105
SLC38A10	-0.40225852	0.6874937839275824	0.9959028402237985	-0.52122116
CASP3	-0.4023044	0.6874600152674105	0.9959028402237985	-1.4372014
MFSD12	-0.4023554	0.6874224952650583	0.9959028402237985	-2.0810866
FAIM	-0.40239108	0.6873962317213984	0.9959028402237985	-2.0915747
GAB1	-0.4027837	0.6871073576423461	0.9959028402237985	-23.554428
C1orf21	-0.4027837	0.6871073576423461	0.9959028402237985	-23.541975
HYAL2	-0.4027837	0.6871073576423461	0.9959028402237985	-23.536118
LOXL1	-0.4027837	0.6871073576423461	0.9959028402237985	-23.547245
CD40	-0.40305394	0.6869085487760085	0.9959028402237985	-1.102666
TRMT10C	-0.40331906	0.6867135120645739	0.9959028402237985	-2.0896466
MAP2K7	-0.40332928	0.6867060110690122	0.9959028402237985	-2.0926335
DAGLB	-0.403727	0.6864134963129351	0.9959028402237985	-23.531061
AC010376.1	-0.403727	0.6864134963129351	0.9959028402237985	-23.5277
DPP3	-0.403727	0.6864134963129351	0.9959028402237985	-23.533022
MYO1E	-0.403727	0.6864134963129351	0.9959028402237985	-23.574419
H3C13	-0.40385446	0.6863197515201759	0.9959028402237985	-2.2613757
SUMF1	-0.40387484	0.6863047528011395	0.9959028402237985	-1.4000759
TPRG1	-0.40467027	0.6857198991767868	0.9959028402237985	-23.556358
STK38	-0.40467027	0.6857198991767868	0.9959028402237985	-23.53889
FOLR3	-0.40467027	0.6857198991767868	0.9959028402237985	-23.736357
LINC01881	-0.40467027	0.6857198991767868	0.9959028402237985	-23.542791
ZNF616	-0.40467027	0.6857198991767868	0.9959028402237985	-23.53498
EGFR	-0.40467027	0.6857198991767868	0.9959028402237985	-23.544737
ZNF618	-0.40467027	0.6857198991767868	0.9959028402237985	-23.542791
FXR2	-0.40467027	0.6857198991767868	0.9959028402237985	-23.54166
CCDC51	-0.40467027	0.6857198991767868	0.9959028402237985	-23.533022
TSPAN33	-0.40467027	0.6857198991767868	0.9959028402237985	-23.615742
ALKBH2	-0.40522096	0.6853151107566972	0.9959028402237985	-2.1002645
PIGC	-0.4053178	0.6852439073183352	0.9959028402237985	-1.0663851
DENND4C	-0.40561354	0.6850265667502285	0.9959028402237985	-23.538324
TP53BP1	-0.40561354	0.6850265667502285	0.9959028402237985	-23.542225
CCDC92	-0.40561354	0.6850265667502285	0.9959028402237985	-23.558535
MEIOC	-0.40561354	0.6850265667502285	0.9959028402237985	-23.534412
ZNF561	-0.40561354	0.6850265667502285	0.9959028402237985	-23.544172
RNF41	-0.40561354	0.6850265667502285	0.9959028402237985	-23.542225
ABHD17B	-0.40561354	0.6850265667502285	0.9959028402237985	-23.557728
AC105250.1	-0.40607756	0.6846856194369104	0.9959028402237985	-0.3918542
UBALD1	-0.40614384	0.684636917920076	0.9959028402237985	-2.0958054
ARHGEF9	-0.40615913	0.6846256792946825	0.9959028402237985	-2.1002645
NEDD8	-0.40615913	0.6846256792946825	0.9959028402237985	-2.1002645
AP000936.3	-0.40655684	0.6843334995489201	0.9959028402237985	-23.543608
PIK3R5	-0.40655684	0.6843334995489201	0.9959028402237985	-23.549435
PITPNM1	-0.40655684	0.6843334995489201	0.9959028402237985	-23.556606
TRDC	-0.40655684	0.6843334995489201	0.9959028402237985	-23.773493
FTO	-0.40655684	0.6843334995489201	0.9959028402237985	-23.5358
CDK16	-0.4067455	0.6841949179810193	0.9959028402237985	-1.4110605
CLN6	-0.40686786	0.6841050329198364	0.9959028402237985	-1.4253767
STK40	-0.4070922	0.6839402552649314	0.9959028402237985	-2.0998335
TMEM41A	-0.40712792	0.6839140420253236	0.9959028402237985	-2.1101885
DCPS	-0.40736246	0.68374179307093	0.9959028402237985	-0.5515123
ACTA2	-0.40750012	0.6836406980878517	0.9959028402237985	-23.608881
ZNF84	-0.40750012	0.6836406980878517	0.9959028402237985	-23.554676
ZMYM5	-0.40750012	0.6836406980878517	0.9959028402237985	-23.544987
COQ8B	-0.40750012	0.6836406980878517	0.9959028402237985	-23.543041
PER3	-0.40750012	0.6836406980878517	0.9959028402237985	-23.564302
RFC5	-0.40750012	0.6836406980878517	0.9959028402237985	-23.544987
NF1	-0.408061	0.6832288882739952	0.9959028402237985	-2.1097603
EMC9	-0.408061	0.6832288882739952	0.9959028402237985	-2.1097603
VCPKMT	-0.40844342	0.682948162881343	0.9959028402237985	-23.544422
PPP1R16A	-0.40844342	0.682948162881343	0.9959028402237985	-23.548307
MRM3	-0.40844342	0.682948162881343	0.9959028402237985	-23.556047
H2AC8	-0.40844342	0.682948162881343	0.9959028402237985	-23.60128
EHMT2	-0.40868306	0.6827722639800685	0.9959028402237985	-1.420274
MFSD11	-0.4089533	0.6825739305659739	0.9959028402237985	-2.0974846
STK38L	-0.4089839	0.6825514791074865	0.9959028402237985	-2.1089034
PDE7A	-0.40907568	0.6824841264175712	0.9959028402237985	-2.1327434
AL391807.1	-0.4093867	0.682255894443043	0.9959028402237985	-23.563187
KCNN4	-0.4093867	0.682255894443043	0.9959028402237985	-23.574663
CLASP1	-0.4093867	0.682255894443043	0.9959028402237985	-23.554926
PTGER2	-0.41033	0.6815638932859278	0.9959028402237985	-23.560707
ANKS3	-0.41033	0.6815638932859278	0.9959028402237985	-23.558783
AGAP3	-0.41033	0.6815638932859278	0.9959028402237985	-23.551058
RINL	-0.41033	0.6815638932859278	0.9959028402237985	-23.56207
CDC37L1	-0.41033	0.6815638932859278	0.9959028402237985	-23.552992
IFI27L1	-0.41126817	0.6808758983007939	0.9959028402237985	-1.0958338
POLR3C	-0.41127327	0.6808721599222998	0.9959028402237985	-23.556295
ARL13B	-0.41127327	0.6808721599222998	0.9959028402237985	-23.569183
DNAJC14	-0.41127327	0.6808721599222998	0.9959028402237985	-23.553802
RHOH	-0.41127327	0.6808721599222998	0.9959028402237985	-23.587635
DGKA	-0.41127327	0.6808721599222998	0.9959028402237985	-23.566713
KDM2B	-0.41184944	0.6804497736657624	0.9959028402237985	-2.126266
FAM219B	-0.41221657	0.6801806948637866	0.9959028402237985	-23.55959
MILR1	-0.41221657	0.6801806948637866	0.9959028402237985	-23.583853
USP37	-0.41221657	0.6801806948637866	0.9959028402237985	-23.571095
COPZ2	-0.41272137	0.6798107780006019	0.9959028402237985	-0.7473029
CHROMR	-0.41273665	0.6797995696012336	0.9959028402237985	-2.1105676
ATXN7L3	-0.41274175	0.6797958334838359	0.9959028402237985	-2.1130846
MYO5A	-0.41279274	0.6797584727423203	0.9959028402237985	-2.1266894
TMEM237	-0.41315985	0.6794894986213404	0.9959028402237985	-23.577057
SMAP1	-0.41315985	0.6794894986213404	0.9959028402237985	-23.560955
NR2F2	-0.41315985	0.6794894986213404	0.9959028402237985	-23.64474
ACSS2	-0.41315985	0.6794894986213404	0.9959028402237985	-23.580061
TIMM21	-0.41315985	0.6794894986213404	0.9959028402237985	-23.55903
ZBTB7B	-0.41315985	0.6794894986213404	0.9959028402237985	-23.555174
CCDC122	-0.41410315	0.6787985717052363	0.9959028402237985	-23.595955
ZNF426	-0.41410315	0.6787985717052363	0.9959028402237985	-23.569984
ZNF532	-0.41410315	0.6787985717052363	0.9959028402237985	-23.588425
METTL2B	-0.41410315	0.6787985717052363	0.9959028402237985	-23.560396
MRRF	-0.41410315	0.6787985717052363	0.9959028402237985	-23.562319
EIF5B	-0.41410315	0.6787985717052363	0.9959028402237985	-23.5656
MED11	-0.414251	0.678690288694334	0.9959028402237985	-1.1101341
NSFL1C	-0.41464362	0.6784028108210025	0.9959028402237985	-2.1214604
TGFBR1	-0.41466403	0.6783878781838054	0.9959028402237985	-2.1273
GSAP	-0.41504642	0.678107914625071	0.9959028402237985	-23.582752
MIS18A	-0.41504642	0.678107914625071	0.9959028402237985	-23.582201
SRP14P2	-0.41504642	0.678107914625071	0.9959028402237985	-23.59541
GCH1	-0.41504642	0.678107914625071	0.9959028402237985	-23.586536
ZNF3	-0.41504642	0.678107914625071	0.9959028402237985	-23.573248
GFM1	-0.41504642	0.678107914625071	0.9959028402237985	-23.573248
CCAR2	-0.41504642	0.678107914625071	0.9959028402237985	-23.567514
NRBF2	-0.41504642	0.678107914625071	0.9959028402237985	-23.56368
SMARCAL1	-0.41504642	0.678107914625071	0.9959028402237985	-23.577057
IMMP2L	-0.4156022	0.6777011134738202	0.9959028402237985	-2.1283336
DOHH	-0.41598973	0.6774175278897627	0.9959028402237985	-23.5746
ICMT	-0.41598973	0.6774175278897627	0.9959028402237985	-23.5746
RBM19	-0.41598973	0.6774175278897627	0.9959028402237985	-23.56696
CDCA7	-0.41598973	0.6774175278897627	0.9959028402237985	-23.60049
LYPD2	-0.41598973	0.6774175278897627	0.9959028402237985	-24.22898
SKP2	-0.41598973	0.6774175278897627	0.9959028402237985	-23.578405
DESI1	-0.41613758	0.6773093296481048	0.9959028402237985	-1.4258344
NUDT8	-0.41662198	0.6769549337692775	0.9959028402237985	-2.1555078
ANKFY1	-0.416933	0.6767274120075488	0.9959028402237985	-23.587328
ZNF335	-0.416933	0.6767274120075488	0.9959028402237985	-23.57214
PPM1N	-0.416933	0.6767274120075488	0.9959028402237985	-23.657156
CD79B	-0.4172899	0.6764663578156204	0.9959028402237985	-1.0776803
FRS2	-0.4178763	0.6760375674859858	0.9959028402237985	-23.588669
AC245297.3	-0.4178763	0.6760375674859858	0.9959028402237985	-23.590553
ABCC5	-0.4178763	0.6760375674859858	0.9959028402237985	-23.592438
ALG6	-0.4178763	0.6760375674859858	0.9959028402237985	-23.579203
TNK2	-0.4178763	0.6760375674859858	0.9959028402237985	-23.5811
MEIS2	-0.4178763	0.6760375674859858	0.9959028402237985	-23.599403
IMPA1	-0.41841677	0.6756424277002498	0.9959028402237985	-2.1314292
GOT2	-0.41843715	0.6756275185137841	0.9959028402237985	-2.1382558
IPO7	-0.41848814	0.6755902461042946	0.9959028402237985	-2.1516302
PGRMC2	-0.41881448	0.6753517215199889	0.9959028402237985	-0.68186915
CTNND1	-0.41881958	0.6753479948319476	0.9959028402237985	-23.590006
CEACAM4	-0.41881958	0.6753479948319476	0.9959028402237985	-23.605013
SREBF1	-0.41881958	0.6753479948319476	0.9959028402237985	-23.613773
DAAM2	-0.41881958	0.6753479948319476	0.9959028402237985	-23.613235
ALKBH3	-0.41934475	0.6749641886030491	0.9959028402237985	-2.129553
ADAM8	-0.41942635	0.6749045757999321	0.9959028402237985	-2.1546772
SNRPN	-0.41947734	0.6748673188337813	0.9959028402237985	-0.3466376
TGFBRAP1	-0.41976288	0.6746586945516249	0.9959028402237985	-23.608683
EXOC1	-0.41976288	0.6746586945516249	0.9959028402237985	-23.593225
SDC3	-0.41976288	0.6746586945516249	0.9959028402237985	-23.612156
RANBP2	-0.41976288	0.6746586945516249	0.9959028402237985	-23.585682
CD300C	-0.41976288	0.6746586945516249	0.9959028402237985	-23.611378
DPH6	-0.41976288	0.6746586945516249	0.9959028402237985	-23.59268
HERC5	-0.41976288	0.6746586945516249	0.9959028402237985	-23.609463
MAP9	-0.4204308	0.6741707604316372	0.9959028402237985	-2.176563
PARP11	-0.42070615	0.6739696671505235	0.9959028402237985	-23.585133
ABRAXAS1	-0.42070615	0.6739696671505235	0.9959028402237985	-23.585133
NIP7	-0.42070615	0.6739696671505235	0.9959028402237985	-23.59456
ENDOV	-0.42070615	0.6739696671505235	0.9959028402237985	-23.590796
UTP3	-0.42070615	0.6739696671505235	0.9959028402237985	-23.583239
DAPK3	-0.42124662	0.6735749962362558	0.9959028402237985	-2.1388617
PTRH1	-0.42164943	0.6732809131334637	0.9959028402237985	-23.607117
KAZN	-0.42164943	0.6732809131334637	0.9959028402237985	-23.603384
PAM	-0.42164943	0.6732809131334637	0.9959028402237985	-23.607117
ZNF664	-0.42164943	0.6732809131334637	0.9959028402237985	-23.592133
LINC00174	-0.42164943	0.6732809131334637	0.9959028402237985	-23.600971
CD3E	-0.42164943	0.6732809131334637	0.9959028402237985	-23.952122
LRRC57	-0.42164943	0.6732809131334637	0.9959028402237985	-23.592133
MIS12	-0.42164943	0.6732809131334637	0.9959028402237985	-23.58269
NRXN1	-0.42259273	0.6725924330045792	0.9959028402237985	-23.726252
SUCLG2	-0.42259273	0.6725924330045792	0.9959028402237985	-23.600428
FOSL2	-0.42259273	0.6725924330045792	0.9959028402237985	-23.606575
SBNO2	-0.42259273	0.6725924330045792	0.9959028402237985	-23.595346
XXYLT1	-0.42259273	0.6725924330045792	0.9959028402237985	-23.60471
CAMK2N1	-0.42259273	0.6725924330045792	0.9959028402237985	-23.64515
ZNF576	-0.42259273	0.6725924330045792	0.9959028402237985	-23.5948
FO393401.1	-0.42259273	0.6725924330045792	0.9959028402237985	-23.610298
AC012254.2	-0.423072	0.6722427157678958	0.9959028402237985	-0.67755204
PPIF	-0.423536	0.6719042272673157	0.9959028402237985	-23.603624
RCC1	-0.423536	0.6719042272673157	0.9959028402237985	-23.604168
VGLL3	-0.423536	0.6719042272673157	0.9959028402237985	-23.62034
DENND1B	-0.423536	0.6719042272673157	0.9959028402237985	-23.609758
YAP1	-0.423536	0.6719042272673157	0.9959028402237985	-23.611616
SYDE1	-0.423536	0.6719042272673157	0.9959028402237985	-23.600428
BMP1	-0.423536	0.6719042272673157	0.9959028402237985	-23.620876
IBTK	-0.423536	0.6719042272673157	0.9959028402237985	-23.605492
MFSD8	-0.423536	0.6719042272673157	0.9959028402237985	-23.611078
ANKRD35	-0.423536	0.6719042272673157	0.9959028402237985	-23.615328
ZNF333	-0.423536	0.6719042272673157	0.9959028402237985	-23.59668
SFXN5	-0.423536	0.6719042272673157	0.9959028402237985	-23.606033
TASP1	-0.423536	0.6719042272673157	0.9959028402237985	-23.609997
GLRX2	-0.423638	0.6718298431036753	0.9959028402237985	-1.1253676
TADA2B	-0.4244793	0.6712162964244301	0.9959028402237985	-23.599884
PRAF2	-0.4244793	0.6712162964244301	0.9959028402237985	-23.611078
PTK7	-0.4244793	0.6712162964244301	0.9959028402237985	-23.603624
VPS13B	-0.4244793	0.6712162964244301	0.9959028402237985	-23.610537
LTBP1	-0.4244793	0.6712162964244301	0.9959028402237985	-23.672895
CDK7	-0.4244793	0.6712162964244301	0.9959028402237985	-23.598011
TMEM33	-0.4253053	0.6706141182687657	0.9959028402237985	-0.92085
MAP3K1	-0.42542258	0.6705286409779899	0.9959028402237985	-23.612394
PTCD3	-0.42542258	0.6705286409779899	0.9959028402237985	-23.601212
SLC35A1	-0.42542258	0.6705286409779899	0.9959028402237985	-23.603083
PDZRN4	-0.42542258	0.6705286409779899	0.9959028402237985	-23.632381
MRAS	-0.42542258	0.6705286409779899	0.9959028402237985	-23.63657
POFUT2	-0.42542258	0.6705286409779899	0.9959028402237985	-23.612394
OTUD6B-AS1	-0.42636588	0.6698412614293707	0.9959028402237985	-23.622957
CD2	-0.42636588	0.6698412614293707	0.9959028402237985	-23.81253
ORC2	-0.42636588	0.6698412614293707	0.9959028402237985	-23.617416
SLCO3A1	-0.42636588	0.6698412614293707	0.9959028402237985	-23.609997
RAP2C	-0.42636588	0.6698412614293707	0.9959028402237985	-23.609997
NME7	-0.42636588	0.6698412614293707	0.9959028402237985	-23.615566
UBE2E2	-0.42660552	0.6696666738784924	0.9959028402237985	-1.4592936
COG4	-0.42689615	0.6694549639890242	0.9959028402237985	-2.1517663
TRPS1	-0.42730916	0.6691541582792567	0.9959028402237985	-23.628714
RUSC1	-0.42730916	0.6691541582792567	0.9959028402237985	-23.609457
UBE2O	-0.42730916	0.6691541582792567	0.9959028402237985	-23.61688
MEIS1	-0.42730916	0.6691541582792567	0.9959028402237985	-23.679983
BAZ1B	-0.42730916	0.6691541582792567	0.9959028402237985	-23.618729
GTF3C1	-0.42730916	0.6691541582792567	0.9959028402237985	-23.63657
PGGHG	-0.42730916	0.6691541582792567	0.9959028402237985	-23.624266
RARA-AS1	-0.42730916	0.6691541582792567	0.9959028402237985	-23.620577
TRIP4	-0.42783433	0.6687717289246435	0.9959028402237985	-2.1517663
UACA	-0.42825246	0.6684673320276389	0.9959028402237985	-23.66035
ANK2	-0.42825246	0.6684673320276389	0.9959028402237985	-23.65652
WDFY4	-0.42825246	0.6684673320276389	0.9959028402237985	-23.672127
GMDS-DT	-0.42825246	0.6684673320276389	0.9959028402237985	-23.639688
DCTN5	-0.42825246	0.6684673320276389	0.9959028402237985	-23.62004
HSH2D	-0.42866036	0.6681704119660528	0.9959028402237985	-1.1536751
SH2B1	-0.42876744	0.6680924790504106	0.9959028402237985	-2.15135
PSMF1	-0.42881843	0.6680553693956826	0.9959028402237985	-2.1666203
DPPA4	-0.42919573	0.667780783173814	0.9959028402237985	-23.66342
TEDC1	-0.42919573	0.667780783173814	0.9959028402237985	-23.63368
DAPP1	-0.42919573	0.667780783173814	0.9959028402237985	-23.650002
ELK1	-0.42919573	0.667780783173814	0.9959028402237985	-23.623194
DIDO1	-0.42919573	0.667780783173814	0.9959028402237985	-23.615805
ANKRD54	-0.42919573	0.667780783173814	0.9959028402237985	-23.630548
UBR7	-0.42919573	0.667780783173814	0.9959028402237985	-23.630548
ADARB1	-0.42919573	0.667780783173814	0.9959028402237985	-23.635508
RIC8A	-0.42965463	0.667446886884448	0.9959028402237985	-0.91283274
OSBPL10	-0.4298586	0.6672985096598169	0.9959028402237985	-2.2020159
KCNK17	-0.43013903	0.6670945122163834	0.9959028402237985	-23.676146
OSBP	-0.43013903	0.6670945122163834	0.9959028402237985	-23.620813
ZNF254	-0.43013903	0.6670945122163834	0.9959028402237985	-23.630014
ZC3H12A	-0.43013903	0.6670945122163834	0.9959028402237985	-23.639158
VPS50	-0.43013903	0.6670945122163834	0.9959028402237985	-23.622124
RALY	-0.43065402	0.6667199628203818	0.9959028402237985	-2.1562424
LRR1	-0.4306897	0.6666940070281635	0.9959028402237985	-2.1662083
B4GALT4	-0.4306897	0.6666940070281635	0.9959028402237985	-2.1662083
TXNRD2	-0.4307203	0.6666717595238272	0.9959028402237985	-2.1746967
CCDC18	-0.43074068	0.6666569280171325	0.9959028402237985	-2.1813252
ZDHHC6	-0.4310823	0.6664085196532527	0.9959028402237985	-23.623966
RELCH	-0.4310823	0.6664085196532527	0.9959028402237985	-23.63025
MCCC2	-0.4310823	0.6664085196532527	0.9959028402237985	-23.622124
NEK9	-0.4320256	0.6657228059816296	0.9959028402237985	-23.623432
TMEM128	-0.4320256	0.6657228059816296	0.9959028402237985	-23.623432
MYO10	-0.4320256	0.6657228059816296	0.9959028402237985	-23.661104
C7	-0.4320256	0.6657228059816296	0.9959028402237985	-23.829988
AP5M1	-0.4320256	0.6657228059816296	0.9959028402237985	-23.641214
KLHL42	-0.4320256	0.6657228059816296	0.9959028402237985	-23.630783
GBP3	-0.43258137	0.665318921667751	0.9959028402237985	-2.173467
SMOC1	-0.43267316	0.6652522345132175	0.9959028402237985	-1.5180598
CHMP4A	-0.43296888	0.6650373716980239	0.9959028402237985	-23.635744
CAPRIN2	-0.43296888	0.6650373716980239	0.9959028402237985	-23.651516
NOC2L	-0.43296888	0.6650373716980239	0.9959028402237985	-23.641214
GATA2	-0.43296888	0.6650373716980239	0.9959028402237985	-23.824953
PARP9	-0.43296888	0.6650373716980239	0.9959028402237985	-23.639393
NAA16	-0.43296888	0.6650373716980239	0.9959028402237985	-23.643034
EIF2B4	-0.4339122	0.6643522172982459	0.9959028402237985	-23.635212
HEATR6	-0.4339122	0.6643522172982459	0.9959028402237985	-23.627882
MAP1S	-0.4339122	0.6643522172982459	0.9959028402237985	-23.635212
ASGR2	-0.4339122	0.6643522172982459	0.9959028402237985	-23.66365
FASTKD2	-0.4339122	0.6643522172982459	0.9959028402237985	-23.64614
ZNF429	-0.4339122	0.6643522172982459	0.9959028402237985	-23.640156
MIB2	-0.43430477	0.6640671275330596	0.9959028402237985	-1.4921932
SRSF8	-0.43444246	0.6639671725005255	0.9959028402237985	-2.1702294
CCDC159	-0.43447813	0.6639412592086114	0.9959028402237985	-2.1810977
UBR3	-0.43485546	0.6636673432774054	0.9959028402237985	-23.638334
ABCA7	-0.43485546	0.6636673432774054	0.9959028402237985	-23.651047
PTCH2	-0.43485546	0.6636673432774054	0.9959028402237985	-23.662607
NXT2	-0.43485546	0.6636673432774054	0.9959028402237985	-23.643795
MRPS28	-0.43485546	0.6636673432774054	0.9959028402237985	-23.634682
FBXL17	-0.43485546	0.6636673432774054	0.9959028402237985	-23.636509
FAAH	-0.43485546	0.6636673432774054	0.9959028402237985	-23.634682
P2RY14	-0.43485546	0.6636673432774054	0.9959028402237985	-23.730621
FCHO2	-0.43485546	0.6636673432774054	0.9959028402237985	-23.649996
FAM126A	-0.43544692	0.663238051996983	0.9959028402237985	-2.191481
ATP6V1G1	-0.43570188	0.6630530467400959	0.9959028402237985	-0.7003089
AC093673.1	-0.43579876	0.6629827501299108	0.9959028402237985	-23.652328
NOL9	-0.43579876	0.6629827501299108	0.9959028402237985	-23.646898
RHEB	-0.43579876	0.6629827501299108	0.9959028402237985	-23.641449
BLZF1	-0.43579876	0.6629827501299108	0.9959028402237985	-23.64871
ZNF281	-0.43579876	0.6629827501299108	0.9959028402237985	-23.641449
DDX60L	-0.43579876	0.6629827501299108	0.9959028402237985	-23.637804
CAPN15	-0.43579876	0.6629827501299108	0.9959028402237985	-23.652328
MKRN2	-0.43579876	0.6629827501299108	0.9959028402237985	-23.635979
PTAR1	-0.43579876	0.6629827501299108	0.9959028402237985	-23.637804
BORCS5	-0.43579876	0.6629827501299108	0.9959028402237985	-23.669247
MORN2	-0.43667576	0.6623465159216788	0.9959028402237985	-1.1372606
SMG1P4	-0.43674204	0.6622984383494678	0.9959028402237985	-23.644556
GLI3	-0.43674204	0.6622984383494678	0.9959028402237985	-23.670513
FRG1BP	-0.43674204	0.6622984383494678	0.9959028402237985	-23.638569
APIP	-0.4369715	0.6621320267325368	0.9959028402237985	-1.4789948
NUP62	-0.43726212	0.6619212626361142	0.9959028402237985	-2.1756501
HCCS	-0.43728763	0.6619027758350045	0.9959028402237985	-2.182682
TSEN54	-0.4373386	0.6618658028510815	0.9959028402237985	-2.1956592
MSH2	-0.4373386	0.6618658028510815	0.9959028402237985	-2.1966455
ZMYND19	-0.4376853	0.6616144084290787	0.9959028402237985	-23.65128
KLHL20	-0.4376853	0.6616144084290787	0.9959028402237985	-23.645845
PRKCH	-0.4376853	0.6616144084290787	0.9959028402237985	-23.707006
BNIP3P1	-0.4376853	0.6616144084290787	0.9959028402237985	-23.64766
RANBP3	-0.4382156	0.6612299966378181	0.9959028402237985	-2.1798732
SMAD7	-0.4382819	0.6611819514423016	0.9959028402237985	-2.1990192
H2BC15	-0.43848583	0.661034128826735	0.9959028402237985	-2.266031
ASNSD1	-0.4386286	0.6609306608610416	0.9959028402237985	-23.645317
AL356273.3	-0.4386286	0.6609306608610416	0.9959028402237985	-23.682436
FARP1	-0.4386286	0.6609306608610416	0.9959028402237985	-23.682436
FANCA	-0.4386286	0.6609306608610416	0.9959028402237985	-23.67758
AL445524.1	-0.4386286	0.6609306608610416	0.9959028402237985	-23.680893
HACD1	-0.4386286	0.6609306608610416	0.9959028402237985	-23.695509
MRM2	-0.43887845	0.6607496075126129	0.9959028402237985	-1.485994
SPTLC2	-0.4391487	0.6605537966478308	0.9959028402237985	-2.1804621
TSNAX	-0.4391793	0.6605316308440772	0.9959028402237985	-2.1878772
DDX28	-0.4395719	0.6602471961369485	0.9959028402237985	-23.66463
TRPM7	-0.4395719	0.6602471961369485	0.9959028402237985	-23.653843
FKBP10	-0.4395719	0.6602471961369485	0.9959028402237985	-23.67557
DCAF12	-0.4395719	0.6602471961369485	0.9959028402237985	-23.646605
ADGRG1	-0.4395719	0.6602471961369485	0.9959028402237985	-23.763498
ZMYM6	-0.4395719	0.6602471961369485	0.9959028402237985	-23.652037
HERC2P3	-0.44012767	0.6598446387267679	0.9959028402237985	-2.1926494
EPN2	-0.44019395	0.6597966338621803	0.9959028402237985	-2.2116306
AC025171.2	-0.4405152	0.6595640147476849	0.9959028402237985	-23.66411
CCDC144B	-0.4405152	0.6595640147476849	0.9959028402237985	-23.674768
PLOD2	-0.4405152	0.6595640147476849	0.9959028402237985	-23.672009
METTL14	-0.4405152	0.6595640147476849	0.9959028402237985	-23.66359
CPLX1	-0.4405152	0.6595640147476849	0.9959028402237985	-23.684946
RNVU1-15	-0.4405152	0.6595640147476849	0.9959028402237985	-23.766405
HDHD3	-0.4405152	0.6595640147476849	0.9959028402237985	-23.662317
KANSL1L	-0.4405152	0.6595640147476849	0.9959028402237985	-23.658724
GAMT	-0.44072425	0.6594126453842062	0.9959028402237985	-1.1624882
BCL2L2-PABPN1	-0.44076502	0.6593831115245159	0.9959028402237985	-1.4890779
VARS1	-0.44108117	0.6591542421187886	0.9959028402237985	-2.1987946
CEP104	-0.44145846	0.658881117183429	0.9959028402237985	-23.661797
DENND6A	-0.44145846	0.658881117183429	0.9959028402237985	-23.66538
ZNF326	-0.44145846	0.658881117183429	0.9959028402237985	-23.658201
SH2D3C	-0.44145846	0.658881117183429	0.9959028402237985	-23.672009
ARHGAP24	-0.44145846	0.658881117183429	0.9959028402237985	-23.670744
MPI	-0.44145846	0.658881117183429	0.9959028402237985	-23.661797
TRAPPC11	-0.44199386	0.6584936531199976	0.9959028402237985	-2.19085
MMD	-0.4421876	0.6583534506184303	0.9959028402237985	-2.2592242
KANSL3	-0.44240177	0.6581985039336504	0.9959028402237985	-23.66792
NSMF	-0.44240177	0.6581985039336504	0.9959028402237985	-23.66665
ABL1	-0.44240177	0.6581985039336504	0.9959028402237985	-23.657679
BX890604.2	-0.44240177	0.6581985039336504	0.9959028402237985	-23.698221
CCDC9	-0.44240177	0.6581985039336504	0.9959028402237985	-23.670225
KLRD1	-0.44240177	0.6581985039336504	0.9959028402237985	-24.064167
DFFA	-0.44240177	0.6581985039336504	0.9959028402237985	-23.661274
AC092647.5	-0.44240177	0.6581985039336504	0.9959028402237985	-23.670225
ZNF236	-0.44240177	0.6581985039336504	0.9959028402237985	-23.67149
AL049779.2	-0.44301873	0.6577521919956988	0.9959028402237985	-2.2172987
PIP4P2	-0.44334504	0.6575161754871083	0.9959028402237985	-23.669706
FTSJ1	-0.44334504	0.6575161754871083	0.9959028402237985	-23.66792
BEND5	-0.44334504	0.6575161754871083	0.9959028402237985	-23.695225
XPO7	-0.44334504	0.6575161754871083	0.9959028402237985	-23.665611
TMEM140	-0.44334504	0.6575161754871083	0.9959028402237985	-23.730238
HDHD2	-0.44334504	0.6575161754871083	0.9959028402237985	-23.664341
NUDCD2	-0.44334504	0.6575161754871083	0.9959028402237985	-23.6674
TTLL12	-0.44334504	0.6575161754871083	0.9959028402237985	-23.68215
TMEM159	-0.44386512	0.6571400947553326	0.9959028402237985	-2.1914346
JAK3	-0.44391102	0.6571069153277946	0.9959028402237985	-2.2039332
GCLC	-0.4439161	0.6571032287664554	0.9959028402237985	-2.2053154
IRF9	-0.4439263	0.65709585566881	0.9959028402237985	-2.2080758
ZNF639	-0.44428834	0.6568341323318521	0.9959028402237985	-23.662027
GTPBP3	-0.44428834	0.6568341323318521	0.9959028402237985	-23.66382
ITGB2-AS1	-0.44428834	0.6568341323318521	0.9959028402237985	-23.679865
FOXRED1	-0.44428834	0.6568341323318521	0.9959028402237985	-23.669188
TNFRSF10B	-0.44428834	0.6568341323318521	0.9959028402237985	-23.681637
MAP2K4	-0.44428834	0.6568341323318521	0.9959028402237985	-23.670454
MAK16	-0.44428834	0.6568341323318521	0.9959028402237985	-23.672754
STRADB	-0.44428834	0.6568341323318521	0.9959028402237985	-23.697712
AQR	-0.44428834	0.6568341323318521	0.9959028402237985	-23.672754
INAFM2	-0.44523162	0.6561523749552192	0.9959028402237985	-23.701664
GPAT3	-0.44523162	0.6561523749552192	0.9959028402237985	-23.694715
SLC11A2	-0.44523162	0.6561523749552192	0.9959028402237985	-23.68944
PLEKHM1P1	-0.44523162	0.6561523749552192	0.9959028402237985	-23.684147
FANCL	-0.44523162	0.6561523749552192	0.9959028402237985	-23.67172
ADAMTSL3	-0.44617492	0.6554709038438344	0.9959028402237985	-23.7047
ANKZF1	-0.44617492	0.6554709038438344	0.9959028402237985	-23.694204
PUS1	-0.44617492	0.6554709038438344	0.9959028402237985	-23.693695
C1orf174	-0.44632277	0.6553641046284302	0.9959028402237985	-1.4893701
RBFOX2	-0.44683775	0.6549922037712622	0.9959028402237985	-2.238843
PDE8A	-0.4471182	0.6547897194836088	0.9959028402237985	-23.6854
BAG4	-0.4471182	0.6547897194836088	0.9959028402237985	-23.684887
AC109587.1	-0.4471182	0.6547897194836088	0.9959028402237985	-23.681864
HMGCR	-0.4471182	0.6547897194836088	0.9959028402237985	-23.684887
PRPSAP2	-0.44722527	0.6547124139976448	0.9959028402237985	-1.4867642
SH3TC1	-0.4475618	0.6544694780019419	0.9959028402237985	-1.5254467
FGD4	-0.44774026	0.6543406631515281	0.9959028402237985	-2.230324
MALT1	-0.4480615	0.6541088223597388	0.9959028402237985	-23.683119
KMT2D	-0.4480615	0.6541088223597388	0.9959028402237985	-23.677803
POLD1	-0.4480615	0.6541088223597388	0.9959028402237985	-23.696693
C12orf4	-0.4480615	0.6541088223597388	0.9959028402237985	-23.684887
DIPK1B	-0.4480615	0.6541088223597388	0.9959028402237985	-23.719805
PLOD1	-0.4480615	0.6541088223597388	0.9959028402237985	-23.681349
ANKRD13A	-0.4480615	0.6541088223597388	0.9959028402237985	-23.677286
GTF2H4	-0.4480615	0.6541088223597388	0.9959028402237985	-23.688417
ARHGEF40	-0.4480615	0.6541088223597388	0.9959028402237985	-23.681349
COPG1	-0.44823995	0.6539800363362018	0.9959028402237985	-1.4974512
ZNF277	-0.4483827	0.6538770149343254	0.9959028402237985	-1.5124004
YBX1P2	-0.44860196	0.6537188163365621	0.9959028402237985	-2.2098083
PREPL	-0.44864786	0.6536857069710185	0.9959028402237985	-2.2211828
MS4A4A	-0.44900477	0.6534282129567054	0.9959028402237985	-23.733263
EML3	-0.44900477	0.6534282129567054	0.9959028402237985	-23.687904
RAB28	-0.44900477	0.6534282129567054	0.9959028402237985	-23.684374
SPOUT1	-0.44994807	0.6527478917582726	0.9959028402237985	-23.68209
ATG10	-0.44994807	0.6527478917582726	0.9959028402237985	-23.685627
RPUSD4	-0.44994807	0.6527478917582726	0.9959028402237985	-23.692675
NFIB	-0.44994807	0.6527478917582726	0.9959028402237985	-23.71311
NIT1	-0.45046815	0.6523729191782961	0.9959028402237985	-2.2080297
GTF2E2	-0.45047835	0.6523655676525508	0.9959028402237985	-2.2117615
PRPF18	-0.45048344	0.6523618919023426	0.9959028402237985	-2.2121608
RALGAPA1	-0.45048344	0.6523618919023426	0.9959028402237985	-2.2121608
AP3B1	-0.45050383	0.6523471889859402	0.9959028402237985	-2.2176511
SNAP47	-0.45089135	0.6520678592474871	0.9959028402237985	-23.689894
SPRED2	-0.45089135	0.6520678592474871	0.9959028402237985	-23.709135
TNFRSF11B	-0.45089135	0.6520678592474871	0.9959028402237985	-23.812521
ZFP90	-0.45089135	0.6520678592474871	0.9959028402237985	-23.688643
C2CD5	-0.45089135	0.6520678592474871	0.9959028402237985	-23.685114
CNOT6	-0.45089135	0.6520678592474871	0.9959028402237985	-23.695675
MRE11	-0.45143694	0.6516746751073677	0.9959028402237985	-2.217253
GTF2A1	-0.45145732	0.6516599785117649	0.9959028402237985	-2.2236927
RABEPK	-0.45183465	0.651388115906677	0.9959028402237985	-23.691652
LSM3P3	-0.45183465	0.651388115906677	0.9959028402237985	-23.694656
NINJ2	-0.45183465	0.651388115906677	0.9959028402237985	-23.705654
EEF1AKNMT	-0.45183465	0.651388115906677	0.9959028402237985	-23.709587
CSTF3	-0.4524006	0.650980408904158	0.9959028402237985	-2.2250564
RN7SL2	-0.45241082	0.6509730637890185	0.9959028402237985	-2.233129
OTUD1	-0.4524261	0.6509620461798479	0.9959028402237985	-2.2368388
FAM216A	-0.45277792	0.6507086622174502	0.9959028402237985	-23.720749
TOPBP1	-0.45277792	0.6507086622174502	0.9959028402237985	-23.68938
BCAT2	-0.45277792	0.6507086622174502	0.9959028402237985	-23.694656
OMA1	-0.45277792	0.6507086622174502	0.9959028402237985	-23.6929
ZFY	-0.45277792	0.6507086622174502	0.9959028402237985	-23.70863
PCGF5	-0.45361415	0.6501065782893207	0.9959028402237985	-0.67968106
THAP7	-0.45368552	0.6500551914542007	0.9959028402237985	-1.1680076
FUT7	-0.45372123	0.6500294986606949	0.9959028402237985	-23.76862
REXO1	-0.45372123	0.6500294986606949	0.9959028402237985	-23.697653
CD34	-0.45372123	0.6500294986606949	0.9959028402237985	-23.783344
RBM10	-0.4542668	0.6496368177634403	0.9959028402237985	-2.2242641
ODR4	-0.45427698	0.6496294788597248	0.9959028402237985	-2.2289197
SEC22C	-0.4546645	0.6493506257165773	0.9959028402237985	-23.69539
PSD4	-0.4546645	0.6493506257165773	0.9959028402237985	-23.71283
KLHL8	-0.4546645	0.6493506257165773	0.9959028402237985	-23.71182
ZNF138	-0.4546645	0.6493506257165773	0.9959028402237985	-23.709358
METTL2A	-0.4546645	0.6493506257165773	0.9959028402237985	-23.71283
UTP15	-0.4546645	0.6493506257165773	0.9959028402237985	-23.707619
ANTXR1	-0.4546645	0.6493506257165773	0.9959028402237985	-23.71283
FGFR1OP	-0.4546645	0.6493506257165773	0.9959028402237985	-23.717518
DENND2D	-0.4546645	0.6493506257165773	0.9959028402237985	-23.711094
AC122718.1	-0.4546645	0.6493506257165773	0.9959028402237985	-23.714561
PRPS2	-0.45489395	0.6491855384562821	0.9959028402237985	-1.5165086
ZNF354A	-0.45560777	0.6486720438645409	0.9959028402237985	-23.714058
RASGRP4	-0.45560777	0.6486720438645409	0.9959028402237985	-23.731276
NFATC3	-0.45560777	0.6486720438645409	0.9959028402237985	-23.714058
NRIP1	-0.45622984	0.6482247061531988	0.9959028402237985	-2.250123
UTP4	-0.45655107	0.647993753583306	0.9959028402237985	-23.710087
PCSK5	-0.45655107	0.647993753583306	0.9959028402237985	-23.826038
DVL2	-0.45655107	0.647993753583306	0.9959028402237985	-23.703123
NBEAL1	-0.45655107	0.647993753583306	0.9959028402237985	-23.717016
PLXNC1	-0.45655107	0.647993753583306	0.9959028402237985	-23.723913
ANAPC10	-0.45674992	0.6478507999161403	0.9959028402237985	-1.5161843
ZNF830	-0.45708644	0.6476089079056426	0.9959028402237985	-2.2294893
TMEM220	-0.45713234	0.6475759255136285	0.9959028402237985	-2.2416694
ARPC4	-0.45713744	0.6475722608461126	0.9959028402237985	-2.2430165
AC127502.2	-0.45749435	0.6473157553508686	0.9959028402237985	-23.8056
UBE4A	-0.45749435	0.6473157553508686	0.9959028402237985	-23.709581
BCS1L	-0.45749435	0.6473157553508686	0.9959028402237985	-23.725134
CBWD5	-0.45749435	0.6473157553508686	0.9959028402237985	-23.718243
RPE	-0.45749435	0.6473157553508686	0.9959028402237985	-23.719969
NAGPA	-0.45749435	0.6473157553508686	0.9959028402237985	-23.711317
RBM15	-0.45749435	0.6473157553508686	0.9959028402237985	-23.718243
AC022868.1	-0.45764223	0.6472095010565058	0.9959028402237985	-1.1889539
ZNF487	-0.45843765	0.646638049644499	0.9959028402237985	-23.726353
USP28	-0.45843765	0.646638049644499	0.9959028402237985	-23.73271
RNF38	-0.45843765	0.646638049644499	0.9959028402237985	-23.716461
CDK9	-0.45843765	0.646638049644499	0.9959028402237985	-23.740028
PIGQ	-0.45843765	0.646638049644499	0.9959028402237985	-23.738544
BOLA1	-0.45843765	0.646638049644499	0.9959028402237985	-23.719467
DUSP3	-0.45843765	0.646638049644499	0.9959028402237985	-23.710814
SEC23B	-0.4586365	0.6464952193338149	0.9959028402237985	-1.5199959
METTL16	-0.45900872	0.6462279053038704	0.9959028402237985	-2.2426252
IFITM1	-0.45921266	0.6460814512279859	0.9959028402237985	-2.301562
NPIPB4	-0.45938092	0.6459606369407409	0.9959028402237985	-23.725853
CCDC97	-0.45938092	0.6459606369407409	0.9959028402237985	-23.713778
CEBPZOS	-0.45938092	0.6459606369407409	0.9959028402237985	-23.713778
FAM98B	-0.45938092	0.6459606369407409	0.9959028402237985	-23.71551
HOXA7	-0.45938092	0.6459606369407409	0.9959028402237985	-23.746544
RNF2	-0.45938092	0.6459606369407409	0.9959028402237985	-23.722414
FSCN1	-0.45938092	0.6459606369407409	0.9959028402237985	-23.730999
SLC35A4	-0.45991123	0.6455799499847421	0.9959028402237985	-2.2341282
PPP2R2D	-0.45992652	0.6455689700073729	0.9959028402237985	-2.2391448
LINC02381	-0.46032423	0.6452835177154113	0.9959028402237985	-23.761711
ZNF814	-0.46032423	0.6452835177154113	0.9959028402237985	-23.75091
DENND1A	-0.46032423	0.6452835177154113	0.9959028402237985	-23.724855
ASB3	-0.46032423	0.6452835177154113	0.9959028402237985	-23.725355
CDK12	-0.46032423	0.6452835177154113	0.9959028402237985	-23.72019
RF00003	-0.46032423	0.6452835177154113	0.9959028402237985	-23.845478
SETD7	-0.46032423	0.6452835177154113	0.9959028402237985	-23.72019
CRIM1	-0.46032423	0.6452835177154113	0.9959028402237985	-23.745834
KHDC4	-0.46032423	0.6452835177154113	0.9959028402237985	-23.739038
FAM43A	-0.46032423	0.6452835177154113	0.9959028402237985	-23.778759
GOLM1	-0.46032423	0.6452835177154113	0.9959028402237985	-23.732212
ALDH16A1	-0.46046188	0.6451847194795507	0.9959028402237985	-1.5179108
ERVK3-1	-0.4608953	0.64487372889577	0.9959028402237985	-2.2472231
AC243919.1	-0.4609004	0.6448700705526111	0.9959028402237985	-2.2495165
WDR34	-0.4609412	0.6448408041168501	0.9959028402237985	-2.261146
ABCA9	-0.4612675	0.644606692443598	0.9959028402237985	-23.765059
HIBADH	-0.4612675	0.644606692443598	0.9959028402237985	-23.71277
TIPIN	-0.4612675	0.644606692443598	0.9959028402237985	-23.739752
ZKSCAN1	-0.4612675	0.644606692443598	0.9959028402237985	-23.729506
METTL3	-0.4612675	0.644606692443598	0.9959028402237985	-23.724855
HDAC10	-0.4612675	0.644606692443598	0.9959028402237985	-23.721413
LAMB2	-0.4612675	0.644606692443598	0.9959028402237985	-23.742659
RGCC	-0.46138477	0.6445225671670163	0.9959028402237985	-1.0776234
CD24	-0.46154794	0.6444055308760479	0.9959028402237985	-1.5942352
PARP2	-0.4622108	0.6439301615996609	0.9959028402237985	-23.732433
CPSF1	-0.4622108	0.6439301615996609	0.9959028402237985	-23.72779
NLRP1	-0.4622108	0.6439301615996609	0.9959028402237985	-23.741453
SLC16A6	-0.4622108	0.6439301615996609	0.9959028402237985	-23.746544
MCEE	-0.4622108	0.6439301615996609	0.9959028402237985	-23.720913
NEDD1	-0.4622108	0.6439301615996609	0.9959028402237985	-23.734638
PROSER1	-0.4622108	0.6439301615996609	0.9959028402237985	-23.727293
NOTCH2NLA	-0.4622108	0.6439301615996609	0.9959028402237985	-23.734638
AC117382.1	-0.4622108	0.6439301615996609	0.9959028402237985	-23.731218
EPS15L1	-0.46278697	0.6435170742930323	0.9959028402237985	-2.2531443
BORCS6	-0.46315408	0.643253925657228	0.9959028402237985	-23.740465
ZNF714	-0.46315408	0.643253925657228	0.9959028402237985	-23.74556
CHMP5	-0.46315408	0.643253925657228	0.9959028402237985	-23.736565
P3H1	-0.46315408	0.643253925657228	0.9959028402237985	-23.746052
SLC35B1	-0.46384752	0.642756989213414	0.9959028402237985	-0.34242547
SMAD3	-0.46409738	0.6425779850891978	0.9959028402237985	-23.735353
B4GALT5	-0.46409738	0.6425779850891978	0.9959028402237985	-23.740465
MRPL19	-0.46409738	0.6425779850891978	0.9959028402237985	-23.733646
PTPN4	-0.46409738	0.6425779850891978	0.9959028402237985	-23.773561
DHX8	-0.46466845	0.642168910755192	0.9959028402237985	-2.2563756
CCNC	-0.46503556	0.641905991705259	0.9959028402237985	-0.7790708
ZFAT	-0.46504065	0.6419023403677355	0.9959028402237985	-23.780891
CUL2	-0.46504065	0.6419023403677355	0.9959028402237985	-23.733149
PIP4K2B	-0.46504065	0.6419023403677355	0.9959028402237985	-23.750145
GPR137B	-0.46504065	0.6419023403677355	0.9959028402237985	-23.748455
SLC27A1	-0.46504065	0.6419023403677355	0.9959028402237985	-23.739971
GLUD2	-0.46504065	0.6419023403677355	0.9959028402237985	-23.73144
RAPGEF2	-0.46504065	0.6419023403677355	0.9959028402237985	-23.746761
UBA6	-0.46557093	0.6415226485516078	0.9959028402237985	-2.247958
CLASP2	-0.46562192	0.6414861446612414	0.9959028402237985	-2.2622602
GSK3B	-0.46598396	0.6412269919642739	0.9959028402237985	-23.734362
PHTF2	-0.46598396	0.6412269919642739	0.9959028402237985	-23.75303
AC118553.2	-0.46598396	0.6412269919642739	0.9959028402237985	-23.739477
DHRS1	-0.46598396	0.6412269919642739	0.9959028402237985	-23.742384
TMEM179B	-0.46684566	0.6406103114558938	0.9959028402237985	-1.1890715
SASH1	-0.46692723	0.6405519403495117	0.9959028402237985	-23.767645
RANBP6	-0.46692723	0.6405519403495117	0.9959028402237985	-23.750853
CD320	-0.46736574	0.6402382337545778	0.9959028402237985	-1.2229996
ING2	-0.46787053	0.6398771859934125	0.9959028402237985	-23.766676
TTF2	-0.46787053	0.6398771859934125	0.9959028402237985	-23.762577
GZMH	-0.46787053	0.6398771859934125	0.9959028402237985	-24.453161
DIP2A	-0.46787053	0.6398771859934125	0.9959028402237985	-23.757105
MFN2	-0.46787053	0.6398771859934125	0.9959028402237985	-23.753736
TADA2A	-0.46787053	0.6398771859934125	0.9959028402237985	-23.74818
SLFN13	-0.46787053	0.6398771859934125	0.9959028402237985	-23.77404
AGK	-0.46787053	0.6398771859934125	0.9959028402237985	-23.74818
KIAA1586	-0.46787053	0.6398771859934125	0.9959028402237985	-23.76549
HACL1	-0.46787053	0.6398771859934125	0.9959028402237985	-23.745285
BTBD10	-0.46787053	0.6398771859934125	0.9959028402237985	-23.74818
RSAD1	-0.46787053	0.6398771859934125	0.9959028402237985	-23.760464
SLC35F5	-0.46787053	0.6398771859934125	0.9959028402237985	-23.74019
PAXBP1	-0.46787053	0.6398771859934125	0.9959028402237985	-23.755423
AC106795.1	-0.468462	0.6394542486153044	0.9959028402237985	-2.2707663
IRF5	-0.4688138	0.6392027293652045	0.9959028402237985	-23.761654
SNHG32	-0.4688138	0.6392027293652045	0.9959028402237985	-23.74818
ERCC6L2	-0.4688138	0.6392027293652045	0.9959028402237985	-23.753248
C11orf49	-0.4688138	0.6392027293652045	0.9959028402237985	-23.75156
ABHD10	-0.4688138	0.6392027293652045	0.9959028402237985	-23.74938
FAM214A	-0.4688138	0.6392027293652045	0.9959028402237985	-23.75949
PDE4A	-0.4688138	0.6392027293652045	0.9959028402237985	-23.77286
NPAT	-0.4688138	0.6392027293652045	0.9959028402237985	-23.761168
SLC16A7	-0.4688138	0.6392027293652045	0.9959028402237985	-23.75156
MCCC1	-0.4697571	0.6385285709333788	0.9959028402237985	-23.75107
AC006538.1	-0.4697571	0.6385285709333788	0.9959028402237985	-23.76619
TRAPPC2	-0.4697571	0.6385285709333788	0.9959028402237985	-23.742601
NHSL1	-0.4697571	0.6385285709333788	0.9959028402237985	-23.776184
LINC00910	-0.4697571	0.6385285709333788	0.9959028402237985	-23.76403
EI24	-0.4702823	0.6381533580727221	0.9959028402237985	-2.2580519
CHFR	-0.47028738	0.6381497156834572	0.9959028402237985	-2.2593842
PHF12	-0.47070038	0.6378547111656889	0.9959028402237985	-23.753464
CX3CR1	-0.47070038	0.6378547111656889	0.9959028402237985	-23.831303
ZNF544	-0.47070038	0.6378547111656889	0.9959028402237985	-23.771294
HERC2P2	-0.47070038	0.6378547111656889	0.9959028402237985	-23.76068
C11orf1	-0.4715111	0.6372757950217725	0.9959028402237985	-0.99362594
RRM2B	-0.47164366	0.6371811505291496	0.9959028402237985	-23.770227
ZNF609	-0.47164366	0.6371811505291496	0.9959028402237985	-23.747906
RNF121	-0.47164366	0.6371811505291496	0.9959028402237985	-23.75515
KIAA0232	-0.47164366	0.6371811505291496	0.9959028402237985	-23.756832
DR1	-0.47164366	0.6371811505291496	0.9959028402237985	-23.758512
ZNF362	-0.47164366	0.6371811505291496	0.9959028402237985	-23.76187
HENMT1	-0.47164366	0.6371811505291496	0.9959028402237985	-23.76187
NDUFAF7	-0.47164366	0.6371811505291496	0.9959028402237985	-23.753464
DLGAP5	-0.47164366	0.6371811505291496	0.9959028402237985	-23.869678
LGALS8	-0.47218415	0.6367953534681117	0.9959028402237985	-2.2665825
AMZ2P1	-0.47223005	0.6367626016467485	0.9959028402237985	-2.2793922
C2orf76	-0.47258696	0.6365078894900364	0.9959028402237985	-23.769743
CBR4	-0.47258696	0.6365078894900364	0.9959028402237985	-23.773073
TMEM69	-0.47258696	0.6365078894900364	0.9959028402237985	-23.759705
SHPRH	-0.47258696	0.6365078894900364	0.9959028402237985	-23.773073
VPS35L	-0.47258696	0.6365078894900364	0.9959028402237985	-23.761383
CETN2	-0.47312233	0.6361259018129932	0.9959028402237985	-2.2675223
FZD8	-0.4732906	0.636005868519897	0.9959028402237985	-2.3142295
FRAT1	-0.47353023	0.6358349285138845	0.9959028402237985	-23.766354
APOBR	-0.47353023	0.6358349285138845	0.9959028402237985	-23.777575
MED24	-0.47353023	0.6358349285138845	0.9959028402237985	-23.760895
GCSAML-AS1	-0.47353023	0.6358349285138845	0.9959028402237985	-23.770926
CREB3L2	-0.47360164	0.6357840139633397	0.9959028402237985	-1.2101386
GTF3C3	-0.47407073	0.6354494754613754	0.9959028402237985	-2.2711058
LINC00467	-0.47416762	0.6353803952539637	0.9959028402237985	-2.2978346
AC004475.1	-0.47447354	0.6351622680654869	0.9959028402237985	-23.75873
CDS2	-0.47447354	0.6351622680654869	0.9959028402237985	-23.78158
LUCAT1	-0.47447354	0.6351622680654869	0.9959028402237985	-23.948425
AC020656.1	-0.47447354	0.6351622680654869	0.9959028402237985	-23.80618
NCOA6	-0.47447354	0.6351622680654869	0.9959028402237985	-23.763273
AC008105.3	-0.47447354	0.6351622680654869	0.9959028402237985	-23.771624
THOC5	-0.47447354	0.6351622680654869	0.9959028402237985	-23.768774
C5orf38	-0.47447354	0.6351622680654869	0.9959028402237985	-23.795227
KLHL7	-0.47447354	0.6351622680654869	0.9959028402237985	-23.75873
TCL1A	-0.47447354	0.6351622680654869	0.9959028402237985	-24.606113
CCNT2	-0.4750191	0.6347733531641043	0.9959028402237985	-2.2746809
FUNDC1	-0.47503442	0.6347624504599576	0.9959028402237985	-2.2786288
TRIM37	-0.4754168	0.6344899086088955	0.9959028402237985	-23.778269
POLM	-0.4754168	0.6344899086088955	0.9959028402237985	-23.771624
BX284668.5	-0.4754168	0.6344899086088955	0.9959028402237985	-23.764948
H2AC14	-0.4754168	0.6344899086088955	0.9959028402237985	-23.916128
SLC41A3	-0.4754168	0.6344899086088955	0.9959028402237985	-23.775646
NIBAN2	-0.4754168	0.6344899086088955	0.9959028402237985	-23.77661
UBE2S	-0.4754168	0.6344899086088955	0.9959028402237985	-23.77495
L3MBTL3	-0.4763601	0.6338178506074182	0.9959028402237985	-23.782753
OVCH1-AS1	-0.4763601	0.6338178506074182	0.9959028402237985	-23.778963
SNIP1	-0.4763601	0.6338178506074182	0.9959028402237985	-23.78105
IL1RN	-0.4763601	0.6338178506074182	0.9959028402237985	-23.824118
FBXO4	-0.4763601	0.6338178506074182	0.9959028402237985	-23.774467
STK26	-0.4763601	0.6338178506074182	0.9959028402237985	-23.7811
TCTN3	-0.47667113	0.6335963192697112	0.9959028402237985	-1.5676277
MYO6	-0.47700766	0.63335666661594	0.9959028402237985	-2.3070529
AL355987.4	-0.4773034	0.6331460945236191	0.9959028402237985	-23.792158
METTL22	-0.4773034	0.6331460945236191	0.9959028402237985	-23.795439
SH3PXD2A	-0.4773034	0.6331460945236191	0.9959028402237985	-23.792845
SULF1	-0.4773034	0.6331460945236191	0.9959028402237985	-23.812359
C16orf87	-0.4773034	0.6331460945236191	0.9959028402237985	-23.780619
ACBD5	-0.4773034	0.6331460945236191	0.9959028402237985	-23.775646
ZNF738	-0.4773034	0.6331460945236191	0.9959028402237985	-23.788393
GAB3	-0.4773034	0.6331460945236191	0.9959028402237985	-23.786745
RMDN3	-0.47757363	0.6329537011858174	0.9959028402237985	-1.566688
TPT1-AS1	-0.47763482	0.6329101438768757	0.9959028402237985	-1.5731456
JMJD6	-0.47822627	0.632489155535744	0.9959028402237985	-1.210525
AC138150.1	-0.4782467	0.6324746408193176	0.9959028402237985	-23.7735
SBDSP1	-0.4782467	0.6324746408193176	0.9959028402237985	-23.791681
TFE3	-0.4782467	0.6324746408193176	0.9959028402237985	-23.776823
METTL8	-0.4782467	0.6324746408193176	0.9959028402237985	-23.788393
C19orf12	-0.47881776	0.6320682862563856	0.9959028402237985	-2.2901986
TNRC6C	-0.47918996	0.6318034899555869	0.9959028402237985	-23.782965
UBE2Q1	-0.47918996	0.6318034899555869	0.9959028402237985	-23.787914
ZNF85	-0.47918996	0.6318034899555869	0.9959028402237985	-23.784138
SERPINE2	-0.47918996	0.6318034899555869	0.9959028402237985	-23.85473
DDB2	-0.47918996	0.6318034899555869	0.9959028402237985	-23.791204
ENTPD1	-0.47918996	0.6318034899555869	0.9959028402237985	-23.802185
FRA10AC1	-0.47972536	0.6314227013863833	0.9959028402237985	-2.284213
PGS1	-0.47973555	0.6314154492195594	0.9959028402237985	-2.2859018
TSC1	-0.48013327	0.6311326423927532	0.9959028402237985	-23.800554
TMEM204	-0.48013327	0.6311326423927532	0.9959028402237985	-23.811466
FAM214B	-0.48013327	0.6311326423927532	0.9959028402237985	-23.79681
THAP4	-0.48013327	0.6311326423927532	0.9959028402237985	-23.77586
EEFSEC	-0.48013327	0.6311326423927532	0.9959028402237985	-23.779177
TMEM214	-0.48026073	0.6310420106044599	0.9959028402237985	-1.555546
TIMM23B	-0.48070943	0.6307230308547349	0.9959028402237985	-2.2959495
ZNF100	-0.48107654	0.6304620985903956	0.9959028402237985	-23.790249
NUDT9	-0.48107654	0.6304620985903956	0.9959028402237985	-23.786957
DPY19L4	-0.48107654	0.6304620985903956	0.9959028402237985	-23.796335
ORC6	-0.48201984	0.6297918590073444	0.9959028402237985	-23.837114
SUPT7L	-0.48201984	0.6297918590073444	0.9959028402237985	-23.791414
CASD1	-0.48201984	0.6297918590073444	0.9959028402237985	-23.806126
ARHGEF6	-0.48201984	0.6297918590073444	0.9959028402237985	-23.784828
OSR2	-0.4821065	0.6297302847021434	0.9959028402237985	-2.4441805
PRKAB1	-0.482647	0.6293464088544876	0.9959028402237985	-2.3141866
CSAD	-0.48296311	0.6291219241016803	0.9959028402237985	-23.818142
DGCR2	-0.48296311	0.6291219241016803	0.9959028402237985	-23.79422
ORMDL3	-0.48296311	0.6291219241016803	0.9959028402237985	-23.803553
DCUN1D4	-0.48296311	0.6291219241016803	0.9959028402237985	-23.799131
LINC01278	-0.48296311	0.6291219241016803	0.9959028402237985	-23.795858
POLR2B	-0.48296311	0.6291219241016803	0.9959028402237985	-23.795858
MYOF	-0.48296311	0.6291219241016803	0.9959028402237985	-23.808432
MBD1	-0.48353928	0.6287128707007302	0.9959028402237985	-2.3025956
RDH11	-0.48390642	0.6284522943307342	0.9959028402237985	-23.79702
ZC2HC1A	-0.48390642	0.6284522943307342	0.9959028402237985	-23.808432
TPRA1	-0.48390642	0.6284522943307342	0.9959028402237985	-23.798656
TMEM223	-0.48390642	0.6284522943307342	0.9959028402237985	-23.795383
CAAP1	-0.48414606	0.6282822208349561	0.9959028402237985	-1.5755676
DYRK4	-0.48446217	0.6280578987473155	0.9959028402237985	-2.299631
TRAPPC8	-0.4848497	0.6277829701510853	0.9959028402237985	-23.799816
ST3GAL5	-0.4848497	0.6277829701510853	0.9959028402237985	-23.824785
SLC30A9	-0.4848497	0.6277829701510853	0.9959028402237985	-23.803078
GATAD2B	-0.4848497	0.6277829701510853	0.9959028402237985	-23.801449
ARHGEF18	-0.4848497	0.6277829701510853	0.9959028402237985	-23.799816
SNHG14	-0.4848497	0.6277829701510853	0.9959028402237985	-23.81788
MED16	-0.48508933	0.6276129743646577	0.9959028402237985	-1.5766394
ELAC2	-0.48541567	0.6273815225167743	0.9959028402237985	-2.3044293
ASB8	-0.48545137	0.6273562096946952	0.9959028402237985	-2.313441
TUBG1	-0.48551765	0.6273092013315864	0.9959028402237985	-2.3336296
TRIO	-0.485793	0.627113952018561	0.9959028402237985	-23.79607
PRRX2	-0.485793	0.627113952018561	0.9959028402237985	-23.82913
STX2	-0.48673627	0.6264452403882356	0.9959028402237985	-23.806543
RMND5A	-0.48673627	0.6264452403882356	0.9959028402237985	-23.810263
EDEM3	-0.48673627	0.6264452403882356	0.9959028402237985	-23.796755
METTL17	-0.48673627	0.6264452403882356	0.9959028402237985	-23.807016
TMEM129	-0.48725635	0.6260766765742078	0.9959028402237985	-2.2972043
R3HCC1	-0.48741952	0.6259610679521406	0.9959028402237985	-1.0072066
CD93	-0.48767954	0.6257768357144295	0.9959028402237985	-23.833925
ARMC1	-0.48767954	0.6257768357144295	0.9959028402237985	-23.81465
PXDC1	-0.48862284	0.625108738450709	0.9959028402237985	-23.8314
GALNS	-0.48862284	0.625108738450709	0.9959028402237985	-23.812092
KPNA1	-0.48862284	0.625108738450709	0.9959028402237985	-23.812092
ENTPD1-AS1	-0.48862284	0.625108738450709	0.9959028402237985	-23.815798
RAB35	-0.48862284	0.625108738450709	0.9959028402237985	-23.812563
VPS39	-0.48862284	0.625108738450709	0.9959028402237985	-23.80885
D2HGDH	-0.48862284	0.625108738450709	0.9959028402237985	-23.818556
MPP6	-0.48862284	0.625108738450709	0.9959028402237985	-23.827734
RPUSD1	-0.48918882	0.6247080278377185	0.9959028402237985	-2.3132331
TMEM14A	-0.4892041	0.6246971993602575	0.9959028402237985	-2.3170793
CNST	-0.4892551	0.6246611050206203	0.9959028402237985	-2.3403583
UPF1	-0.48956612	0.6244409490498845	0.9959028402237985	-23.816942
ITGA1	-0.48956612	0.6244409490498845	0.9959028402237985	-23.84096
FAAP100	-0.48956612	0.6244409490498845	0.9959028402237985	-23.815327
DNAJC13	-0.48956612	0.6244409490498845	0.9959028402237985	-23.827734
GRK3	-0.48956612	0.6244409490498845	0.9959028402237985	-23.81162
WSB2	-0.48956612	0.6244409490498845	0.9959028402237985	-23.820168
ENTPD4	-0.48956612	0.6244409490498845	0.9959028402237985	-23.812092
NUDCD3	-0.48956612	0.6244409490498845	0.9959028402237985	-23.80397
COG5	-0.48956612	0.6244409490498845	0.9959028402237985	-23.807224
SPPL3	-0.4901219	0.6240476390680587	0.9959028402237985	-2.3128603
TSPAN18	-0.49050942	0.6237734679640095	0.9959028402237985	-23.859343
PCED1A	-0.49050942	0.6237734679640095	0.9959028402237985	-23.81324
INO80D	-0.49050942	0.6237734679640095	0.9959028402237985	-23.8197
P4HTM	-0.49065727	0.6236688637765057	0.9959028402237985	-1.5802623
EEF1AKMT1	-0.49109578	0.6233587028839502	0.9959028402237985	-2.3245347
FADS1	-0.4914527	0.6231062956443811	0.9959028402237985	-23.841625
C12orf43	-0.4914527	0.6231062956443811	0.9959028402237985	-23.818764
KIN	-0.4914527	0.6231062956443811	0.9959028402237985	-23.816004
UBAP1	-0.4914527	0.6231062956443811	0.9959028402237985	-23.818764
RRP9	-0.4914527	0.6231062956443811	0.9959028402237985	-23.816004
YRDC	-0.4914527	0.6231062956443811	0.9959028402237985	-23.81762
HOMER3	-0.49168214	0.6229440572235885	0.9959028402237985	-1.0316169
ARIH1	-0.49169236	0.6229368470518482	0.9959028402237985	-1.5901585
GEMIN7	-0.49196768	0.6227421860824223	0.9959028402237985	-2.3069665
MRPL30	-0.492396	0.6224394325415377	0.9959028402237985	-23.821985
JADE2	-0.492396	0.6224394325415377	0.9959028402237985	-23.830008
SUSD6	-0.492396	0.6224394325415377	0.9959028402237985	-23.824732
CNPY4	-0.492396	0.6224394325415377	0.9959028402237985	-23.821985
MMP14	-0.492396	0.6224394325415377	0.9959028402237985	-23.84408
SEPTIN7P2	-0.492396	0.6224394325415377	0.9959028402237985	-23.815535
KIAA0355	-0.492396	0.6224394325415377	0.9959028402237985	-23.818764
RRBP1	-0.49248266	0.6223781687579142	0.9959028402237985	-0.42531216
APTX	-0.49261525	0.6222844762650963	0.9959028402237985	-1.5906032
GALC	-0.49333927	0.621772879105259	0.9959028402237985	-23.82794
MLKL	-0.49333927	0.621772879105259	0.9959028402237985	-23.835466
PTPRM	-0.49428257	0.6211066357845648	0.9959028402237985	-23.849743
RNU5B-1	-0.49522585	0.6204407030277145	0.9959028402237985	-23.836597
HDAC6	-0.49522585	0.6204407030277145	0.9959028402237985	-23.82701
MCM2	-0.49522585	0.6204407030277145	0.9959028402237985	-23.86942
FRMD4A	-0.49522585	0.6204407030277145	0.9959028402237985	-23.85376
SFXN3	-0.49522585	0.6204407030277145	0.9959028402237985	-23.831812
OBSL1	-0.49522585	0.6204407030277145	0.9959028402237985	-23.846123
NCOA2	-0.49574083	0.620077270957529	0.9959028402237985	-2.3157556
RCBTB2	-0.49579692	0.620037694847753	0.9959028402237985	-2.3306847
C6orf226	-0.49580202	0.6200340970741611	0.9959028402237985	-2.331053
SLC7A6	-0.49582753	0.6200161083426314	0.9959028402237985	-2.3382761
RGL4	-0.49616915	0.6197750812822055	0.9959028402237985	-23.912327
HIRIP3	-0.49616915	0.6197750812822055	0.9959028402237985	-23.845203
WDFY1	-0.49616915	0.6197750812822055	0.9959028402237985	-23.829748
SLC33A1	-0.49674532	0.619368665517562	0.9959028402237985	-2.3341177
POMC	-0.4968218	0.6193147252639881	0.9959028402237985	-2.3520927
INF2	-0.49805573	0.61844477261139	0.9959028402237985	-23.84699
NR2C1	-0.49805573	0.61844477261139	0.9959028402237985	-23.830418
REEP4	-0.49805573	0.61844477261139	0.9959028402237985	-23.849487
TRIM4	-0.49805573	0.61844477261139	0.9959028402237985	-23.832016
VTA1	-0.4986013	0.6180602944680631	0.9959028402237985	-2.3308477
UBE2W	-0.498999	0.6177800865772638	0.9959028402237985	-23.825146
TRIM25	-0.498999	0.6177800865772638	0.9959028402237985	-23.84903
NOTCH2	-0.498999	0.6177800865772638	0.9959028402237985	-23.839521
EID2	-0.498999	0.6177800865772638	0.9959028402237985	-23.84857
REC8	-0.498999	0.6177800865772638	0.9959028402237985	-23.85015
FKBP9	-0.498999	0.6177800865772638	0.9959028402237985	-23.85376
MRTFA	-0.49955988	0.6173850161115206	0.9959028402237985	-2.3359125
ARMC5	-0.4999423	0.6171157133368381	0.9959028402237985	-23.845407
VAPB	-0.4999423	0.6171157133368381	0.9959028402237985	-23.84857
LSM14B	-0.4999423	0.6171157133368381	0.9959028402237985	-23.851269
KANK2	-0.4999423	0.6171157133368381	0.9959028402237985	-23.851727
GABBR1	-0.5005491	0.6166885252578449	0.9959028402237985	-2.3511636
PDE4DIP	-0.50055414	0.6166849359915274	0.9959028402237985	-2.352215
COPS7B	-0.5008856	0.6164516533337904	0.9959028402237985	-23.84653
ALG2	-0.5008856	0.6164516533337904	0.9959028402237985	-23.838598
GABPB1	-0.5008856	0.6164516533337904	0.9959028402237985	-23.865393
EEF1AKMT2	-0.5008856	0.6164516533337904	0.9959028402237985	-23.842901
RAB11FIP2	-0.5008856	0.6164516533337904	0.9959028402237985	-23.851269
DOCK5	-0.5008856	0.6164516533337904	0.9959028402237985	-23.855536
AL096870.10	-0.5008856	0.6164516533337904	0.9959028402237985	-23.837008
SLC38A6	-0.5008856	0.6164516533337904	0.9959028402237985	-23.8607
ITSN1	-0.5008856	0.6164516533337904	0.9959028402237985	-23.853962
SDHAF3	-0.5008958	0.6164444760198327	0.9959028402237985	-1.2509582
ATP23	-0.50147706	0.6160354297429902	0.9959028402237985	-2.3495483
LHPP	-0.50159943	0.6159493299249263	0.9959028402237985	-2.39254
MBD5	-0.50182885	0.6157879070110321	0.9959028402237985	-23.859789
AKT3	-0.50182885	0.6157879070110321	0.9959028402237985	-23.855536
EIF3J-DT	-0.50182885	0.6157879070110321	0.9959028402237985	-23.858221
COL6A3	-0.50182885	0.6157879070110321	0.9959028402237985	-23.963558
EPCAM	-0.50182885	0.6157879070110321	0.9959028402237985	-24.04466
POLR3D	-0.50245094	0.6153503650717286	0.9959028402237985	-2.3574052
FGFBP2	-0.50277215	0.6151244748107069	0.9959028402237985	-24.609566
RAB21	-0.50277215	0.6151244748107069	0.9959028402237985	-23.848774
MED1	-0.50277215	0.6151244748107069	0.9959028402237985	-23.848774
UMPS	-0.50277215	0.6151244748107069	0.9959028402237985	-23.85888
LATS1	-0.50277215	0.6151244748107069	0.9959028402237985	-23.848774
BTN2A1	-0.50277215	0.6151244748107069	0.9959028402237985	-23.867607
KYAT3	-0.5033075	0.6147480721160425	0.9959028402237985	-2.338234
DIS3	-0.50371546	0.6144613571741906	0.9959028402237985	-23.847855
ZNF44	-0.50371546	0.6144613571741906	0.9959028402237985	-23.854622
MOAP1	-0.50371546	0.6144613571741906	0.9959028402237985	-23.85888
TTC5	-0.50371546	0.6144613571741906	0.9959028402237985	-23.863577
ANAPC4	-0.50371546	0.6144613571741906	0.9959028402237985	-23.848314
RNF125	-0.50371546	0.6144613571741906	0.9959028402237985	-23.880678
RABEP2	-0.50371546	0.6144613571741906	0.9959028402237985	-23.857765
IRF2BPL	-0.50371546	0.6144613571741906	0.9959028402237985	-23.8609
CLMP	-0.50371546	0.6144613571741906	0.9959028402237985	-23.891209
SLMAP	-0.5040163	0.61424994264329	0.9959028402237985	-1.6205592
CCPG1	-0.50427634	0.6140672203174653	0.9959028402237985	-2.346677
AC243960.3	-0.50445986	0.613938254276957	0.9959028402237985	-2.3975554
BDP1	-0.5046587	0.6137985545420901	0.9959028402237985	-23.85888
NEDD4L	-0.5046587	0.6137985545420901	0.9959028402237985	-23.862013
INPP5K	-0.5046587	0.6137985545420901	0.9959028402237985	-23.85259
CANT1	-0.5046587	0.6137985545420901	0.9959028402237985	-23.860447
PIKFYVE	-0.5046587	0.6137985545420901	0.9959028402237985	-23.860447
CCBE1	-0.5046587	0.6137985545420901	0.9959028402237985	-23.897581
GZMK	-0.5046587	0.6137985545420901	0.9959028402237985	-23.914001
MRPL49	-0.5046587	0.6137985545420901	0.9959028402237985	-23.862013
KCNE3	-0.5046587	0.6137985545420901	0.9959028402237985	-23.85731
SERINC5	-0.5046587	0.6137985545420901	0.9959028402237985	-23.862013
NACA3P	-0.50493914	0.6136015659218174	0.9959028402237985	-1.6202571
SELENON	-0.5052247	0.6134010243479537	0.9959028402237985	-2.350073
DLX5	-0.505602	0.6131360673542425	0.9959028402237985	-24.019558
BRF1	-0.505602	0.6131360673542425	0.9959028402237985	-23.87358
CCDC93	-0.505602	0.6131360673542425	0.9959028402237985	-23.872026
SERTAD2	-0.505602	0.6131360673542425	0.9959028402237985	-23.859991
MAPK9	-0.505602	0.6131360673542425	0.9959028402237985	-23.861557
C15orf40	-0.5056734	0.613085946040018	0.9959028402237985	-1.2621756
ATPAF1	-0.50587225	0.6129463319193642	0.9959028402237985	-1.6202571
HAUS2	-0.5065453	0.6124738960497143	0.9959028402237985	-23.873129
DSE	-0.5065453	0.6124738960497143	0.9959028402237985	-23.870472
SEH1L	-0.5065453	0.6124738960497143	0.9959028402237985	-23.865795
FUBP3	-0.5065453	0.6124738960497143	0.9959028402237985	-23.857967
TWSG1	-0.5065453	0.6124738960497143	0.9959028402237985	-23.875134
TRAF3IP1	-0.5065453	0.6124738960497143	0.9959028402237985	-23.870472
REXO4	-0.5065453	0.6124738960497143	0.9959028402237985	-23.865795
MYO1C	-0.5069991	0.6121554506284435	0.9959028402237985	-1.6427999
TMCC1	-0.5071317	0.6120624354534111	0.9959028402237985	-2.3593316
UBAP2	-0.5074886	0.6118120410668004	0.9959028402237985	-23.87002
TMEM251	-0.5074886	0.6118120410668004	0.9959028402237985	-23.85908
MGME1	-0.5074886	0.6118120410668004	0.9959028402237985	-23.865341
AP000317.2	-0.5074886	0.6118120410668004	0.9959028402237985	-23.894917
ZMAT5	-0.50775886	0.6116224869115564	0.9959028402237985	-1.6230729
ARV1	-0.5079016	0.6115223555925839	0.9959028402237985	-1.6382658
CREBRF	-0.50800866	0.6114472618679481	0.9959028402237985	-2.3469996
ABCA6	-0.50843185	0.6111505028430244	0.9959028402237985	-23.910143
PIP5K1A	-0.50843185	0.6111505028430244	0.9959028402237985	-23.878881
CDK5RAP1	-0.50843185	0.6111505028430244	0.9959028402237985	-23.863323
GZMM	-0.50843185	0.6111505028430244	0.9959028402237985	-24.179111
FCAR	-0.50843185	0.6111505028430244	0.9959028402237985	-23.919987
TRIM59	-0.50843185	0.6111505028430244	0.9959028402237985	-23.897974
TEX30	-0.50843185	0.6111505028430244	0.9959028402237985	-23.88615
DRG2	-0.5089775	0.6107680281939873	0.9959028402237985	-2.3536217
MRPS18A	-0.50935477	0.6105035751279656	0.9959028402237985	-1.26229
CEP44	-0.50937515	0.6104892818151357	0.9959028402237985	-23.87067
TNFAIP8L2	-0.50937515	0.6104892818151357	0.9959028402237985	-23.887243
CHKB	-0.50937515	0.6104892818151357	0.9959028402237985	-23.864433
ANKRD36B	-0.50937515	0.6104892818151357	0.9959028402237985	-23.904268
BICD2	-0.50937515	0.6104892818151357	0.9959028402237985	-23.87067
AHDC1	-0.50937515	0.6104892818151357	0.9959028402237985	-23.897287
LIG1	-0.5100635	0.6100069696114656	0.9959028402237985	-2.3935244
STAG1	-0.51031846	0.6098283784191111	0.9959028402237985	-23.887888
LPP	-0.51031846	0.6098283784191111	0.9959028402237985	-23.883715
PIK3C2A	-0.51031846	0.6098283784191111	0.9959028402237985	-23.868662
ELK4	-0.51031846	0.6098283784191111	0.9959028402237985	-23.871775
MEGF9	-0.51031846	0.6098283784191111	0.9959028402237985	-23.877981
BMPR2	-0.51031846	0.6098283784191111	0.9959028402237985	-23.88878
PCSK7	-0.51031846	0.6098283784191111	0.9959028402237985	-23.871775
LAS1L	-0.51031846	0.6098283784191111	0.9959028402237985	-23.870218
CCNT1	-0.5104969	0.6097033784079071	0.9959028402237985	-1.619048
KIFAP3	-0.5105275	0.6096819509778617	0.9959028402237985	-1.2777219
ORAI2	-0.51092523	0.6094034248471193	0.9959028402237985	-2.3727531
GHDC	-0.51126176	0.609167793090152	0.9959028402237985	-23.871323
P3H2	-0.51126176	0.609167793090152	0.9959028402237985	-23.897087
CD1D	-0.51126176	0.609167793090152	0.9959028402237985	-23.90014
AAGAB	-0.5118685	0.6087430443422954	0.9959028402237985	-2.3748589
SVBP	-0.512205	0.608507526262685	0.9959028402237985	-23.877083
MEX3C	-0.512205	0.608507526262685	0.9959028402237985	-23.897728
INTS8	-0.512205	0.608507526262685	0.9959028402237985	-23.885902
ZNF770	-0.512205	0.608507526262685	0.9959028402237985	-23.881723
HPS5	-0.512205	0.608507526262685	0.9959028402237985	-23.887888
MFGE8	-0.512205	0.608507526262685	0.9959028402237985	-23.886349
PTGES3P1	-0.51278627	0.6081008179288934	0.9959028402237985	-2.3708029
ALDH3A2	-0.5128118	0.608082982617995	0.9959028402237985	-2.3778336
SERINC3	-0.5130667	0.6079046423349328	0.9959028402237985	-1.2648153
HOXA9	-0.5131483	0.6078475783703603	0.9959028402237985	-23.924833
PIK3CA	-0.5131483	0.6078475783703603	0.9959028402237985	-23.882818
ECRG4	-0.5131483	0.6078475783703603	0.9959028402237985	-23.97681
HECTD4	-0.5131483	0.6078475783703603	0.9959028402237985	-23.888979
HLA-DOA	-0.5131483	0.6078475783703603	0.9959028402237985	-23.897728
USP42	-0.5131483	0.6078475783703603	0.9959028402237985	-23.889622
CPXM1	-0.5131483	0.6078475783703603	0.9959028402237985	-23.915508
TOMM22	-0.5131483	0.6078475783703603	0.9959028402237985	-23.884361
HDHD5	-0.5136786	0.6074767208412412	0.9959028402237985	-2.3605335
RFLNB	-0.51376015	0.6074196747998251	0.9959028402237985	-2.3820279
DPEP2	-0.51380605	0.6073875874522177	0.9959028402237985	-2.3945425
PRXL2A	-0.51390296	0.6073198499807201	0.9959028402237985	-2.4229891
TNIK	-0.5140916	0.6071879498460514	0.9959028402237985	-23.891603
CCDC186	-0.5140916	0.6071879498460514	0.9959028402237985	-23.901861
ALDH2	-0.5140916	0.6071879498460514	0.9959028402237985	-23.890713
ANKRD39	-0.5144026	0.6069705207982742	0.9959028402237985	-1.6395571
MAST4	-0.5150349	0.6065286411218538	0.9959028402237985	-23.9051
ZNF146	-0.5150349	0.6065286411218538	0.9959028402237985	-23.881922
NCKAP5L	-0.5150349	0.6065286411218538	0.9959028402237985	-23.892693
MAN1C1	-0.5150349	0.6065286411218538	0.9959028402237985	-23.89462
C9orf85	-0.5150349	0.6065286411218538	0.9959028402237985	-23.895754
FAM160A2	-0.5150349	0.6065286411218538	0.9959028402237985	-23.880377
IRX3	-0.5150349	0.6065286411218538	0.9959028402237985	-23.915462
FOXO1	-0.5150349	0.6065286411218538	0.9959028402237985	-23.908136
POLR3E	-0.5150349	0.6065286411218538	0.9959028402237985	-23.889622
AVEN	-0.51597816	0.605869652629085	0.9959028402237985	-23.890266
AL355615.1	-0.51597816	0.605869652629085	0.9959028402237985	-23.910093
MYSM1	-0.51597816	0.605869652629085	0.9959028402237985	-23.898367
UBE2T	-0.51597816	0.605869652629085	0.9959028402237985	-23.934566
DYNLT3	-0.51597816	0.605869652629085	0.9959028402237985	-23.887638
KDM4C	-0.51597816	0.605869652629085	0.9959028402237985	-23.892246
CTPS1	-0.51692146	0.6052109847982827	0.9959028402237985	-23.914585
UTP14A	-0.51692146	0.6052109847982827	0.9959028402237985	-23.90402
ABCD3	-0.51692146	0.6052109847982827	0.9959028402237985	-23.893333
INHBB	-0.51692146	0.6052109847982827	0.9959028402237985	-23.944288
BIRC5	-0.51692146	0.6052109847982827	0.9959028402237985	-23.950624
VTI1A	-0.5174874	0.6048159381963572	0.9959028402237985	-2.3776348
HM13	-0.5177271	0.6046487010689132	0.9959028402237985	-1.0565264
IFNAR2	-0.5177424	0.6046380270630136	0.9959028402237985	-0.46177673
POLG	-0.51786476	0.6045526380592052	0.9959028402237985	-23.88982
RHBDF2	-0.51786476	0.6045526380592052	0.9959028402237985	-23.916334
THBS1	-0.51786476	0.6045526380592052	0.9959028402237985	-23.936005
HIBCH	-0.5180942	0.6043925482624892	0.9959028402237985	-1.6398209
ZNF322	-0.5184511	0.6041435575165034	0.9959028402237985	-2.386367
AC007068.1	-0.5184766	0.6041257742258386	0.9959028402237985	-2.3907344
GIPC1	-0.5185123	0.6041008780138124	0.9959028402237985	-2.399234
IL7	-0.5185225	0.6040937648950016	0.9959028402237985	-2.4042242
ZNF433-AS1	-0.518808	0.6038946128408296	0.9959028402237985	-23.90009
RNF170	-0.518808	0.6038946128408296	0.9959028402237985	-23.895506
PTCRA	-0.518808	0.6038946128408296	0.9959028402237985	-24.348368
SLC22A3	-0.518808	0.6038946128408296	0.9959028402237985	-23.949295
ORC3	-0.518808	0.6038946128408296	0.9959028402237985	-23.90117
PTPN1	-0.5193944	0.6034857323782157	0.9959028402237985	-2.3867218
CETN3	-0.5197513	0.6032369095713516	0.9959028402237985	-23.910288
CHST15	-0.5197513	0.6032369095713516	0.9959028402237985	-23.902695
PINX1-1	-0.5197513	0.6032369095713516	0.9959028402237985	-23.89812
FBXO22	-0.5197513	0.6032369095713516	0.9959028402237985	-23.897676
SNUPN	-0.5203581	0.6028140167370754	0.9959028402237985	-2.3954008
MPC2	-0.52040905	0.6027784856031695	0.9959028402237985	-2.4057803
TAPT1	-0.5206946	0.6025795286781845	0.9959028402237985	-23.919542
FANCI	-0.5206946	0.6025795286781845	0.9959028402237985	-23.925985
ECE1	-0.5206946	0.6025795286781845	0.9959028402237985	-23.915895
FTSJ3	-0.52125037	0.6021923580609703	0.9959028402237985	-2.384435
UNK	-0.5216379	0.6019224705879589	0.9959028402237985	-23.90181
SMG1P1	-0.5216379	0.6019224705879589	0.9959028402237985	-23.904854
PPID	-0.5216379	0.6019224705879589	0.9959028402237985	-23.904411
ADAP1	-0.5216379	0.6019224705879589	0.9959028402237985	-23.916965
FHL2	-0.5216379	0.6019224705879589	0.9959028402237985	-23.941515
WASHC5	-0.52258116	0.601265735726521	0.9959028402237985	-23.911997
ZNF224	-0.52258116	0.601265735726521	0.9959028402237985	-23.91458
CDC42SE1	-0.52258116	0.601265735726521	0.9959028402237985	-23.911997
PLK3	-0.52258116	0.601265735726521	0.9959028402237985	-23.926613
UBXN7	-0.52258116	0.601265735726521	0.9959028402237985	-23.90397
TBC1D10B	-0.523137	0.600878946142685	0.9959028402237985	-2.3894753
ENOPH1	-0.52314717	0.600871850136335	0.9959028402237985	-2.3901832
CD2AP	-0.52322876	0.600815083448409	0.9959028402237985	-2.4112518
MDM1	-0.52323383	0.6008115356108648	0.9959028402237985	-2.4107485
ZWINT	-0.5233919	0.600701557342078	0.9959028402237985	-2.4525046
RBM47	-0.52352446	0.600609324518933	0.9959028402237985	-23.91609
MRPL39	-0.52352446	0.600609324518933	0.9959028402237985	-23.908527
SMARCD3	-0.52352446	0.600609324518933	0.9959028402237985	-23.910042
CIC	-0.52352446	0.600609324518933	0.9959028402237985	-23.90701
TMEM71	-0.52352446	0.600609324518933	0.9959028402237985	-23.927675
RANGRF	-0.5238355	0.6003929572543629	0.9959028402237985	-1.6584439
LTN1	-0.5240803	0.600222725827129	0.9959028402237985	-2.3906937
TCTEX1D2	-0.5241159	0.6001979022346773	0.9959028402237985	-2.3991935
MND1	-0.52446777	0.5999532373894718	0.9959028402237985	-23.974152
ANK3	-0.52446777	0.5999532373894718	0.9959028402237985	-23.957499
RNU5E-4P	-0.52446777	0.5999532373894718	0.9959028402237985	-23.930859
ATL2	-0.52446777	0.5999532373894718	0.9959028402237985	-23.926178
AC015971.1	-0.52446777	0.5999532373894718	0.9959028402237985	-23.92124
AC016586.1	-0.52446777	0.5999532373894718	0.9959028402237985	-23.903528
PDZD11	-0.52502865	0.5995632853376613	0.9959028402237985	-2.3931272
PDP1	-0.52541107	0.5992974747616275	0.9959028402237985	-23.912191
H2BC5	-0.52541107	0.5992974747616275	0.9959028402237985	-23.955605
KCTD5	-0.52541107	0.5992974747616275	0.9959028402237985	-23.94953
TSPAN17	-0.52541107	0.5992974747616275	0.9959028402237985	-23.949718
TENT4A	-0.52541107	0.5992974747616275	0.9959028402237985	-23.933218
S1PR3	-0.52541107	0.5992974747616275	0.9959028402237985	-23.946148
ZNF350	-0.52541107	0.5992974747616275	0.9959028402237985	-23.91823
HCG18	-0.52541107	0.5992974747616275	0.9959028402237985	-23.937252
TMEM63A	-0.5263543	0.5986420370581045	0.9959028402237985	-23.931917
SUN2	-0.5263543	0.5986420370581045	0.9959028402237985	-23.934275
TEAD1	-0.5263543	0.5986420370581045	0.9959028402237985	-23.944239
ASCL2	-0.5263543	0.5986420370581045	0.9959028402237985	-23.965425
CHKA	-0.5263543	0.5986420370581045	0.9959028402237985	-23.927868
USP12	-0.5263543	0.5986420370581045	0.9959028402237985	-23.922306
PHYH	-0.52671635	0.5983905770646523	0.9959028402237985	-1.668675
SPAST	-0.5269305	0.5982418486502736	0.9959028402237985	-2.4017684
ATR	-0.5272976	0.5979869247008185	0.9959028402237985	-23.924871
TCTA	-0.5272976	0.5979869247008185	0.9959028402237985	-23.930424
NFKBID	-0.5272976	0.5979869247008185	0.9959028402237985	-23.940414
PIK3C3	-0.5272976	0.5979869247008185	0.9959028402237985	-23.93235
ARF6	-0.5272976	0.5979869247008185	0.9959028402237985	-23.921432
MLST8	-0.5278381	0.5976117098011924	0.9959028402237985	-2.3968887
MAP3K12	-0.5278483	0.5976046313032839	0.9959028402237985	-2.396926
TMIGD2	-0.5282409	0.597332138110898	0.9959028402237985	-23.96646
CYP27A1	-0.5282409	0.597332138110898	0.9959028402237985	-23.941465
IL4R	-0.5282409	0.597332138110898	0.9959028402237985	-23.952854
STN1	-0.5282409	0.597332138110898	0.9959028402237985	-23.925936
TEX261	-0.5282409	0.597332138110898	0.9959028402237985	-23.921432
PPM1M	-0.5282409	0.597332138110898	0.9959028402237985	-23.934465
UCKL1	-0.5287763	0.5969606475565441	0.9959028402237985	-2.3953602
RETREG3	-0.5287865	0.5969535725662698	0.9959028402237985	-2.3986456
AC025159.1	-0.5291842	0.5966776777086821	0.9959028402237985	-23.929989
CRYL1	-0.5291842	0.5966776777086821	0.9959028402237985	-23.941036
MVD	-0.5291842	0.5966776777086821	0.9959028402237985	-23.927387
AC010642.2	-0.5291842	0.5966776777086821	0.9959028402237985	-23.928495
PECAM1	-0.52973485	0.5962957653003211	0.9959028402237985	-1.1387693
NFX1	-0.53012747	0.5960235439137196	0.9959028402237985	-23.937012
DYNC1I1	-0.53012747	0.5960235439137196	0.9959028402237985	-23.963305
TOE1	-0.53012747	0.5960235439137196	0.9959028402237985	-23.935524
GIMAP2	-0.53012747	0.5960235439137196	0.9959028402237985	-23.935091
SMC5	-0.53012747	0.5960235439137196	0.9959028402237985	-23.923128
CGRRF1	-0.53068835	0.5956347545010837	0.9959028402237985	-2.4064
TCEAL1	-0.53076994	0.5955782129506512	0.9959028402237985	-2.4247084
PFKFB3	-0.53107077	0.5953697371447698	0.9959028402237985	-23.94505
DIS3L2	-0.53107077	0.5953697371447698	0.9959028402237985	-23.930616
YIPF5	-0.5316724	0.5949528854588373	0.9959028402237985	-2.417204
LIMCH1	-0.5320141	0.5947162578198002	0.9959028402237985	-23.986076
CXorf38	-0.5320141	0.5947162578198002	0.9959028402237985	-23.940174
CDC42EP5	-0.5320141	0.5947162578198002	0.9959028402237985	-24.008228
TRIM26	-0.5320141	0.5947162578198002	0.9959028402237985	-23.925692
NNT-AS1	-0.5320141	0.5947162578198002	0.9959028402237985	-23.936148
CDC42EP1	-0.5320141	0.5947162578198002	0.9959028402237985	-23.95641
OGDH	-0.53235567	0.5944796731835091	0.9959028402237985	-1.6762532
SLC25A13	-0.53258	0.594324327571507	0.9959028402237985	-2.4108627
CCDC84	-0.5326055	0.594306675835341	0.9959028402237985	-2.4168565
KLF9	-0.5329574	0.5940631063559866	0.9959028402237985	-23.97223
AP3D1	-0.53348255	0.5936996021034853	0.9959028402237985	-2.403287
PBX2	-0.5335335	0.5936643158504948	0.9959028402237985	-2.4153118
PIBF1	-0.53353864	0.5936607872779901	0.9959028402237985	-2.416509
KTI12	-0.5339006	0.5934102831697121	0.9959028402237985	-23.938257
CCDC144A	-0.5339006	0.5934102831697121	0.9959028402237985	-23.959717
ATP8B4	-0.5339006	0.5934102831697121	0.9959028402237985	-23.990297
VAMP4	-0.5339006	0.5934102831697121	0.9959028402237985	-23.935282
APOBEC3G	-0.5345176	0.5929834792890708	0.9959028402237985	-1.1102604
BCCIP	-0.5348439	0.5927577886765666	0.9959028402237985	-0.929992
TUBB2A	-0.5348439	0.5927577886765666	0.9959028402237985	-23.98292
SWAP70	-0.5348439	0.5927577886765666	0.9959028402237985	-23.957024
CRELD1	-0.5353895	0.5923805501644444	0.9959028402237985	-2.4130688
DCLRE1C	-0.5357872	0.592105623291346	0.9959028402237985	-23.957638
NPDC1	-0.5357872	0.592105623291346	0.9959028402237985	-23.988674
VPS45	-0.5357872	0.592105623291346	0.9959028402237985	-23.958063
TMEM41B	-0.53653675	0.591587651126326	0.9959028402237985	-1.0605736
RANGAP1	-0.53673047	0.5914537874280512	0.9959028402237985	-23.960756
PLCB1	-0.53673047	0.5914537874280512	0.9959028402237985	-23.97284
PCNT	-0.53673047	0.5914537874280512	0.9959028402237985	-23.956785
IPO8	-0.53673047	0.5914537874280512	0.9959028402237985	-23.953232
AL138752.1	-0.53673047	0.5914537874280512	0.9959028402237985	-23.945858
ZNF680	-0.53673047	0.5914537874280512	0.9959028402237985	-23.950287
FHL3	-0.53673047	0.5914537874280512	0.9959028402237985	-23.957638
DBN1	-0.53673047	0.5914537874280512	0.9959028402237985	-23.980497
EIF1AX	-0.53694975	0.5913023268738311	0.9959028402237985	-1.6720791
CCDC88C	-0.5373322	0.5910381941618423	0.9959028402237985	-2.4311032
HDLBP	-0.5375208	0.5909079086792712	0.9959028402237985	-0.2377527
ZZEF1	-0.5376738	0.5908022814998879	0.9959028402237985	-23.951332
HIVEP1	-0.5376738	0.5908022814998879	0.9959028402237985	-23.954275
SMIM1	-0.5378165	0.5907037039700399	0.9959028402237985	-1.7675169
MYO18A	-0.5386171	0.5901511059192657	0.9959028402237985	-23.959717
CDC20	-0.5386171	0.5901511059192657	0.9959028402237985	-24.101835
GLB1	-0.5394941	0.5895459853260309	0.9959028402237985	-1.3070215
ENTR1	-0.54011613	0.5891169453815437	0.9959028402237985	-2.4248216
TRMT6	-0.5401467	0.5890958487738391	0.9959028402237985	-2.4319437
DNAJB2	-0.5401926	0.5890642045159371	0.9959028402237985	-2.4450624
BOLA3	-0.5404017	0.5889200572681588	0.9959028402237985	-1.1248436
PTPN22	-0.5405036	0.5888497474462967	0.9959028402237985	-23.98705
SEC16A	-0.5405036	0.5888497474462967	0.9959028402237985	-23.957401
WDR75	-0.5405036	0.5888497474462967	0.9959028402237985	-23.961369
RBPMS	-0.5405036	0.5888497474462967	0.9959028402237985	-23.969088
GTPBP1	-0.5405036	0.5888497474462967	0.9959028402237985	-23.955507
HS6ST1	-0.5405036	0.5888497474462967	0.9959028402237985	-23.970673
PAWR	-0.5405036	0.5888497474462967	0.9959028402237985	-23.977373
DTX3L	-0.5405036	0.5888497474462967	0.9959028402237985	-23.95152
CENPM	-0.5407178	0.5887021094350937	0.9959028402237985	-1.7763875
TRIM56	-0.5414469	0.588199565374782	0.9959028402237985	-23.956974
NVL	-0.5414469	0.588199565374782	0.9959028402237985	-23.968666
DUS3L	-0.5414469	0.588199565374782	0.9959028402237985	-23.956974
YTHDC2	-0.5414469	0.588199565374782	0.9959028402237985	-23.988441
RF01956	-0.5414469	0.588199565374782	0.9959028402237985	-23.988024
FN3KRP	-0.54200274	0.5878166405272778	0.9959028402237985	-2.4288843
NR4A1	-0.5422729	0.5876304893794939	0.9959028402237985	-2.5019896
SHTN1	-0.5423902	0.5875497152924709	0.9959028402237985	-23.985611
ELP3	-0.5423902	0.5875497152924709	0.9959028402237985	-23.96782
TRMT2A	-0.542946	0.5871669862406753	0.9959028402237985	-2.4309113
NCK2	-0.54308873	0.5870686891589456	0.9959028402237985	-2.4818184
SYTL1	-0.5431092	0.5870546473408067	0.9959028402237985	-1.1218165
PIK3IP1	-0.54333353	0.5869001976077814	0.9959028402237985	-24.018879
PCYT1A	-0.54333353	0.5869001976077814	0.9959028402237985	-23.957588
PXN	-0.54333353	0.5869001976077814	0.9959028402237985	-23.98003
ABI1	-0.54333353	0.5869001976077814	0.9959028402237985	-23.961983
VPS8	-0.54333353	0.5869001976077814	0.9959028402237985	-23.976532
IFNGR2	-0.54333353	0.5869001976077814	0.9959028402237985	-23.979004
RRP15	-0.54374653	0.5866159189221392	0.9959028402237985	-1.7042518
PGM1	-0.5438893	0.5865176645919556	0.9959028402237985	-2.4329355
SMPD3	-0.5438893	0.5865176645919556	0.9959028402237985	-2.6758068
CPSF3	-0.54394025	0.586482575608573	0.9959028402237985	-2.445554
ANO6	-0.5440065	0.5864369613850728	0.9959028402237985	-2.4631972
PELO	-0.5442768	0.5862510127283319	0.9959028402237985	-23.996845
AC118549.1	-0.5442768	0.5862510127283319	0.9959028402237985	-23.967396
TMEM39B	-0.5442768	0.5862510127283319	0.9959028402237985	-23.965939
PLS3	-0.5442768	0.5862510127283319	0.9959028402237985	-24.000896
LRP10	-0.5452201	0.5856021610609392	0.9959028402237985	-23.965515
ZNF226	-0.5452201	0.5856021610609392	0.9959028402237985	-23.978165
MMP28	-0.5452201	0.5856021610609392	0.9959028402237985	-23.991539
GBP4	-0.5452201	0.5856021610609392	0.9959028402237985	-23.997858
ACD	-0.5457861	0.5852130101712268	0.9959028402237985	-2.4393342
DHRS7B	-0.54581153	0.5851954836801347	0.9959028402237985	-2.4468775
ISCU	-0.5460971	0.584999203643673	0.9959028402237985	-0.2590121
TGFB1	-0.5461634	0.584953643011619	0.9959028402237985	-24.023779
RARS2	-0.54670894	0.5845787066328594	0.9959028402237985	-2.4366329
WASH3P	-0.5471067	0.5843054589855842	0.9959028402237985	-23.975876
PTGS2	-0.5471067	0.5843054589855842	0.9959028402237985	-24.044159
ZNF414	-0.5471067	0.5843054589855842	0.9959028402237985	-23.975876
APC	-0.5471067	0.5843054589855842	0.9959028402237985	-23.9831
PRKCA	-0.5471067	0.5843054589855842	0.9959028402237985	-23.98496
ZNF33A	-0.5472239	0.5842248973095641	0.9959028402237985	-1.3302509
VPS37A	-0.5480499	0.5836576093872452	0.9959028402237985	-23.972977
OSMR	-0.5480499	0.5836576093872452	0.9959028402237985	-24.028063
KIF13A	-0.5480499	0.5836576093872452	0.9959028402237985	-23.979795
CD59	-0.5483559	0.5834475678912963	0.9959028402237985	-0.8571338
CBWD2	-0.54859555	0.5832830599950025	0.9959028402237985	-2.440663
AL603766.1	-0.54859555	0.5832830599950025	0.9959028402237985	-2.440663
RXYLT1	-0.5486312	0.5832585606691176	0.9959028402237985	-2.4497104
RELT	-0.54899323	0.5830100946202084	0.9959028402237985	-23.98082
DDX21	-0.54899323	0.5830100946202084	0.9959028402237985	-23.989874
WWP2	-0.54899323	0.5830100946202084	0.9959028402237985	-23.979795
PRR14	-0.54899323	0.5830100946202084	0.9959028402237985	-23.985146
TMEM250	-0.54899323	0.5830100946202084	0.9959028402237985	-23.985563
CCNQ	-0.5495439	0.5826322409502462	0.9959028402237985	-2.443849
PTP4A1	-0.5495796	0.5826077543789923	0.9959028402237985	-2.4528768
NOA1	-0.5496051	0.5825902642650216	0.9959028402237985	-2.4587023
TNNI2	-0.54987025	0.5824083816086998	0.9959028402237985	-2.5275843
KLF16	-0.54993653	0.582362915087276	0.9959028402237985	-23.987976
MUC20-OT1	-0.54993653	0.582362915087276	0.9959028402237985	-23.99477
PRF1	-0.54993653	0.582362915087276	0.9959028402237985	-24.561123
POLR2M	-0.54993653	0.582362915087276	0.9959028402237985	-23.97793
MED7	-0.54993653	0.582362915087276	0.9959028402237985	-23.979376
AGO3	-0.54993653	0.582362915087276	0.9959028402237985	-23.982264
VPS26C	-0.54993653	0.582362915087276	0.9959028402237985	-23.978956
TMED5	-0.5507013	0.5818384213015093	0.9959028402237985	-0.53248936
CSGALNACT2	-0.55087984	0.5817160711904454	0.9959028402237985	-23.996199
AC092683.1	-0.55087984	0.5817160711904454	0.9959028402237985	-24.014652
DRAM1	-0.55087984	0.5817160711904454	0.9959028402237985	-23.983286
ATN1	-0.55087984	0.5817160711904454	0.9959028402237985	-24.008999
ADAMTS9	-0.55087984	0.5817160711904454	0.9959028402237985	-24.04652
PRMT7	-0.55087984	0.5817160711904454	0.9959028402237985	-23.997627
CERK	-0.55087984	0.5817160711904454	0.9959028402237985	-23.984726
LRRC10B	-0.55087984	0.5817160711904454	0.9959028402237985	-24.066906
SLC7A5	-0.55087984	0.5817160711904454	0.9959028402237985	-24.008999
EXOSC4	-0.55107355	0.5815832475453194	0.9959028402237985	-1.3396872
BAG5	-0.5514356	0.5813351150550718	0.9959028402237985	-2.4490304
FAM53C	-0.5518231	0.5810695633309082	0.9959028402237985	-23.994354
AL590381.1	-0.5518231	0.5810695633309082	0.9959028402237985	-24.000662
TRG-AS1	-0.5518231	0.5810695633309082	0.9959028402237985	-24.01661
MED28	-0.5518231	0.5810695633309082	0.9959028402237985	-23.979982
LEMD2	-0.5518231	0.5810695633309082	0.9959028402237985	-23.987186
OSCAR	-0.55246043	0.5806329241312211	0.9959028402237985	-2.4704328
C11orf68	-0.5527664	0.5804233919090497	0.9959028402237985	-23.993523
HDAC9	-0.5527664	0.5804233919090497	0.9959028402237985	-24.00534
LACTB2	-0.5527664	0.5804233919090497	0.9959028402237985	-24.020058
XAB2	-0.5527664	0.5804233919090497	0.9959028402237985	-23.992092
2021-03-01	-0.5527664	0.5804233919090497	0.9959028402237985	-24.009182
DMAP1	-0.5528378	0.5803745061547873	0.9959028402237985	-1.3358101
ZNF358	-0.55334765	0.5800253783096438	0.9959028402237985	-2.4596765
TAP1	-0.55370456	0.5797810474160399	0.9959028402237985	-1.3324163
CUL4B	-0.5537097	0.5797775573244484	0.9959028402237985	-23.99454
TRBC1	-0.5537097	0.5797775573244484	0.9959028402237985	-24.579756
STAM2	-0.5537097	0.5797775573244484	0.9959028402237985	-23.994953
INAFM1	-0.554296	0.5793762625302232	0.9959028402237985	-2.4628217
SNX13	-0.5546529	0.5791320599758751	0.9959028402237985	-23.998823
ATP6V1C1	-0.5546529	0.5791320599758751	0.9959028402237985	-23.997396
OSBPL2	-0.5546529	0.5791320599758751	0.9959028402237985	-23.99698
RRP8	-0.5546529	0.5791320599758751	0.9959028402237985	-23.997396
RCOR1	-0.5546529	0.5791320599758751	0.9959028402237985	-23.99454
NUP42	-0.554913	0.5789541714096225	0.9959028402237985	-1.7089657
COBLL1	-0.5549742	0.5789123190063072	0.9959028402237985	-1.4102947
CDIP1	-0.5552393	0.5787309750154883	0.9959028402237985	-2.4648025
GGH	-0.5553056	0.5786856431885052	0.9959028402237985	-2.4814057
RBM4B	-0.55559623	0.5784869002612928	0.9959028402237985	-23.99698
UBL4A	-0.55559623	0.5784869002612928	0.9959028402237985	-24.005892
LETM1	-0.55559623	0.5784869002612928	0.9959028402237985	-24.014606
EXOC5	-0.55559623	0.5784869002612928	0.9959028402237985	-23.999834
TTYH3	-0.55559623	0.5784869002612928	0.9959028402237985	-24.008358
SYTL3	-0.55653954	0.5778420785778549	0.9959028402237985	-24.100761
FAM193A	-0.55653954	0.5778420785778549	0.9959028402237985	-23.996567
BRAT1	-0.55653954	0.5778420785778549	0.9959028402237985	-23.996151
NAA25	-0.55748284	0.5771975953219062	0.9959028402237985	-24.007536
ZNF43	-0.55748284	0.5771975953219062	0.9959028402237985	-24.006117
UHRF1	-0.55748284	0.5771975953219062	0.9959028402237985	-24.072996
AGPAT5	-0.55748284	0.5771975953219062	0.9959028402237985	-24.027832
RC3H2	-0.55748284	0.5771975953219062	0.9959028402237985	-24.007124
S100PBP	-0.5580539	0.5768075863044375	0.9959028402237985	-2.468721
CDK17	-0.5584261	0.5765534508889806	0.9959028402237985	-24.018423
PMS2	-0.5584261	0.5765534508889806	0.9959028402237985	-23.994307
SGMS1	-0.5584261	0.5765534508889806	0.9959028402237985	-24.015606
BORCS7	-0.5584261	0.5765534508889806	0.9959028402237985	-24.001028
ALDH3B1	-0.5584261	0.5765534508889806	0.9959028402237985	-24.00144
PES1	-0.5584261	0.5765534508889806	0.9959028402237985	-24.014196
DNAJC17	-0.5584261	0.5765534508889806	0.9959028402237985	-24.00144
NET1	-0.5584261	0.5765534508889806	0.9959028402237985	-24.028196
STAU2	-0.5590278	0.5761427683579123	0.9959028402237985	-2.4753356
ODF2	-0.5593694	0.5759096456738018	0.9959028402237985	-24.013376
NCBP3	-0.5593694	0.5759096456738018	0.9959028402237985	-24.009134
AL157777.1	-0.5603127	0.5752661800702815	0.9959028402237985	-24.012966
KRASP1	-0.5603127	0.5752661800702815	0.9959028402237985	-24.002037
ELL	-0.5603127	0.5752661800702815	0.9959028402237985	-24.008722
TMEM132C	-0.5603127	0.5752661800702815	0.9959028402237985	-24.02842
AC104695.4	-0.5603127	0.5752661800702815	0.9959028402237985	-24.032604
RABGEF1	-0.5603127	0.5752661800702815	0.9959028402237985	-24.014378
HMG20A	-0.5603127	0.5752661800702815	0.9959028402237985	-24.017605
GADD45G	-0.56042486	0.5751896824493004	0.9959028402237985	-2.618204
SH3GLB1	-0.56049114	0.5751444815699734	0.9959028402237985	-1.711175
CBLL1	-0.56086844	0.5748872162467579	0.9959028402237985	-1.3555455
ANG	-0.56096023	0.5748246464254843	0.9959028402237985	-2.490353
NCAPD3	-0.561256	0.5746230544715203	0.9959028402237985	-24.03458
PDGFRL	-0.561256	0.5746230544715203	0.9959028402237985	-24.066772
HARS1	-0.561256	0.5746230544715203	0.9959028402237985	-24.012966
ERAL1	-0.561256	0.5746230544715203	0.9959028402237985	-24.003046
KDELR2	-0.5615619	0.5744145462793633	0.9959028402237985	-0.22755331
PSME4	-0.56219923	0.5739802692698055	0.9959028402237985	-24.027607
ZNFX1	-0.56219923	0.5739802692698055	0.9959028402237985	-24.024807
TFEC	-0.56219923	0.5739802692698055	0.9959028402237985	-24.03139
YKT6	-0.56219923	0.5739802692698055	0.9959028402237985	-24.019602
IL17RC	-0.56219923	0.5739802692698055	0.9959028402237985	-24.0206
LPXN	-0.56219923	0.5739802692698055	0.9959028402237985	-24.018194
ACTL6A	-0.5625103	0.5737683985694246	0.9959028402237985	-1.1329992
PMM1	-0.5627601	0.5735982341954935	0.9959028402237985	-2.473999
COA8	-0.5629641	0.5734593422382386	0.9959028402237985	-1.1085523
BLNK	-0.56310177	0.5733655991816003	0.9959028402237985	-1.7937928
MAN2B2	-0.56314254	0.5733378248566112	0.9959028402237985	-24.014969
TRMT13	-0.56314254	0.5733378248566112	0.9959028402237985	-24.0206
PRCP	-0.5636575	0.5729872288869264	0.9959028402237985	-0.8568632
DHRS4	-0.5637034	0.5729559925985634	0.9959028402237985	-2.4767802
CNOT9	-0.56370854	0.5729525219497331	0.9959028402237985	-2.4771137
VAV1	-0.56371874	0.5729455806819992	0.9959028402237985	-2.4794085
YBEY	-0.5637748	0.572907404422736	0.9959028402237985	-2.4935794
OXNAD1	-0.56408584	0.5726957216225981	0.9959028402237985	-24.037277
GMIP	-0.56408584	0.5726957216225981	0.9959028402237985	-24.038347
PBX1	-0.56408584	0.5726957216225981	0.9959028402237985	-24.068745
GTF3C5	-0.56432545	0.5725326470889742	0.9959028402237985	-1.7236788
SNRNP35	-0.5650087	0.5720678322699912	0.9959028402237985	-1.3494959
WIPF2	-0.56502914	0.5720539599576119	0.9959028402237985	-24.02458
BATF3	-0.56502914	0.5720539599576119	0.9959028402237985	-24.094053
NRM	-0.56502914	0.5720539599576119	0.9959028402237985	-24.019783
SYK	-0.56502914	0.5720539599576119	0.9959028402237985	-24.031569
AFTPH	-0.56502914	0.5720539599576119	0.9959028402237985	-24.022182
COQ8A	-0.5656053	0.571662133196259	0.9959028402237985	-2.4833236
POLR3K	-0.5656104	0.5716586662725743	0.9959028402237985	-2.4859054
ZNF430	-0.5659724	0.5714125402506836	0.9959028402237985	-24.027786
PPP1R8	-0.5659724	0.5714125402506836	0.9959028402237985	-24.020779
UBFD1	-0.5659724	0.5714125402506836	0.9959028402237985	-24.023178
TRADD	-0.56666076	0.5709446932600218	0.9959028402237985	-0.962645
TMEM245	-0.5669157	0.5707714628900284	0.9959028402237985	-24.02458
DOK1	-0.5669157	0.5707714628900284	0.9959028402237985	-24.026974
NABP1	-0.5669157	0.5707714628900284	0.9959028402237985	-24.039913
PELI1	-0.56759894	0.570307328973779	0.9959028402237985	-2.5147834
TMX1	-0.567859	0.5701307282630452	0.9959028402237985	-24.034939
APPL2	-0.567859	0.5701307282630452	0.9959028402237985	-24.035343
NPIPB5	-0.567859	0.5701307282630452	0.9959028402237985	-24.036734
RMND1	-0.567859	0.5701307282630452	0.9959028402237985	-24.03395
CDIPT	-0.56826687	0.5698537600766636	0.9959028402237985	-0.9566803
PSMD9	-0.5683994	0.5697637592363399	0.9959028402237985	-2.4811819
XPO6	-0.56847084	0.5697153000542575	0.9959028402237985	-2.4971278
JMJD8	-0.56880224	0.5694903367563161	0.9959028402237985	-24.032154
BMPER	-0.56880224	0.5694903367563161	0.9959028402237985	-24.066551
ZNF672	-0.56880224	0.5694903367563161	0.9959028402237985	-24.034939
NLRP3	-0.56880224	0.5694903367563161	0.9959028402237985	-24.041878
IL13RA1	-0.56880224	0.5694903367563161	0.9959028402237985	-24.047585
TAF13	-0.56880224	0.5694903367563161	0.9959028402237985	-24.027966
CCDC28A	-0.56974554	0.5688502887556055	0.9959028402237985	-24.034534
LRRC25	-0.56974554	0.5688502887556055	0.9959028402237985	-24.05915
TFEB	-0.56974554	0.5688502887556055	0.9959028402237985	-24.04009
SENP2	-0.57068884	0.5682105846458603	0.9959028402237985	-24.039688
CXorf21	-0.57068884	0.5682105846458603	0.9959028402237985	-24.068525
ABR	-0.57068884	0.5682105846458603	0.9959028402237985	-24.041075
SMIM15	-0.5708877	0.5680757720293792	0.9959028402237985	-1.7320695
TMED2	-0.57095397	0.5680308378911734	0.9959028402237985	-0.48387113
STIM2	-0.57163215	0.5675712248112083	0.9959028402237985	-24.041655
AC002454.1	-0.57163215	0.5675712248112083	0.9959028402237985	-24.149246
TTN-AS1	-0.57163215	0.5675712248112083	0.9959028402237985	-24.062855
ZNF136	-0.57163215	0.5675712248112083	0.9959028402237985	-24.040672
FAM210B	-0.57163215	0.5675712248112083	0.9959028402237985	-24.050917
KIF9	-0.57163215	0.5675712248112083	0.9959028402237985	-24.048964
ZNF677	-0.57163215	0.5675712248112083	0.9959028402237985	-24.052074
VTI1B	-0.5716576	0.5675539495973791	0.9959028402237985	-1.1347477
HSBP1L1	-0.5725754	0.5669322096349578	0.9959028402237985	-24.054243
PCED1B-AS1	-0.57287115	0.5667319407685143	0.9959028402237985	-0.97276807
GLT8D1	-0.5731618	0.5665351578672335	0.9959028402237985	-1.1174908
SLFN12	-0.5735187	0.566293539499598	0.9959028402237985	-24.060122
PLEKHG2	-0.5735187	0.566293539499598	0.9959028402237985	-24.075089
CUEDC1	-0.5735187	0.566293539499598	0.9959028402237985	-24.090855
DENND3	-0.5735187	0.566293539499598	0.9959028402237985	-24.060122
PIGN	-0.5735187	0.566293539499598	0.9959028402237985	-24.054642
CSPP1	-0.5735187	0.566293539499598	0.9959028402237985	-24.053268
CD247	-0.5735187	0.566293539499598	0.9959028402237985	-24.572609
NBR1	-0.5740694	0.5659208538935965	0.9959028402237985	-2.495152
SLC39A6	-0.57408977	0.5659070529847572	0.9959028402237985	-2.4996824
AL035078.1	-0.57412034	0.5658863519244823	0.9959028402237985	-2.5072508
AL137129.1	-0.574462	0.5656552147867974	0.9959028402237985	-24.046381
ATXN2L	-0.574462	0.5656552147867974	0.9959028402237985	-24.050117
AC124293.1	-0.574462	0.5656552147867974	0.9959028402237985	-24.051893
RBSN	-0.574462	0.5656552147867974	0.9959028402237985	-24.043617
FBXW4	-0.574462	0.5656552147867974	0.9959028402237985	-24.060122
PHC1	-0.574462	0.5656552147867974	0.9959028402237985	-24.050117
RPRD1A	-0.5750586	0.5652516960162202	0.9959028402237985	-2.5072508
ATP1B1	-0.57539	0.5650275787209895	0.9959028402237985	-1.4214013
STAC3	-0.5754053	0.5650172358774033	0.9959028402237985	-24.06479
ATG7	-0.5754053	0.5650172358774033	0.9959028402237985	-24.06712
PACS2	-0.5754053	0.5650172358774033	0.9959028402237985	-24.046558
NADK2	-0.57587945	0.5646966528873045	0.9959028402237985	-1.7691495
TCEAL3	-0.5760732	0.5645656871753235	0.9959028402237985	-2.526397
ABHD3	-0.57634854	0.5643796031514416	0.9959028402237985	-24.056587
PACSIN2	-0.5766902	0.5641487621686434	0.9959028402237985	-1.7546055
RNF135	-0.57692474	0.5639903006565337	0.9959028402237985	-2.5073953
PPFIBP1	-0.57729185	0.5637423169881164	0.9959028402237985	-24.07487
ZDHHC14	-0.57729185	0.5637423169881164	0.9959028402237985	-24.066723
PLEKHM2	-0.57729185	0.5637423169881164	0.9959028402237985	-24.064394
IRAK4	-0.57786804	0.5633532263636107	0.9959028402237985	-2.50852
MMAB	-0.5779088	0.5633256850332999	0.9959028402237985	-2.5190701
RUNX3	-0.5781128	0.5631879881208699	0.9959028402237985	-2.567656
RNF111	-0.57823515	0.5631053777658086	0.9959028402237985	-24.054419
TTC7A	-0.57823515	0.5631053777658086	0.9959028402237985	-24.07487
ADGRE2	-0.57823515	0.5631053777658086	0.9959028402237985	-24.086615
NAT9	-0.57823515	0.5631053777658086	0.9959028402237985	-24.058134
FAM3A	-0.57856655	0.5628816707432448	0.9959028402237985	-1.7569014
ADAM15	-0.5786074	0.5628541405352814	0.9959028402237985	-1.7600185
ARFIP2	-0.5788011	0.5627233809212109	0.9959028402237985	-2.5081933
DUSP12	-0.5788011	0.5627233809212109	0.9959028402237985	-2.5081933
BTN3A3	-0.5788215	0.5627096176042474	0.9959028402237985	-2.5126839
C18orf21	-0.578847	0.5626924136865297	0.9959028402237985	-2.5182781
TADA3	-0.5788674	0.5626786507351493	0.9959028402237985	-0.85850966
TRIP11	-0.57917845	0.5624687858620766	0.9959028402237985	-24.057735
EYA1	-0.57917845	0.5624687858620766	0.9959028402237985	-24.092537
CLN3	-0.57917845	0.5624687858620766	0.9959028402237985	-24.058134
SLC52A2	-0.5799178	0.5619700784886374	0.9959028402237985	-1.3617405
SCRN1	-0.5801217	0.561832541653654	0.9959028402237985	-24.06457
PHF6	-0.5801217	0.561832541653654	0.9959028402237985	-24.070013
AL139415.1	-0.5801217	0.561832541653654	0.9959028402237985	-24.068653
AC243547.3	-0.5806775	0.5614578363756024	0.9959028402237985	-2.509788
PIK3CB	-0.581065	0.561196645516451	0.9959028402237985	-24.071152
AEBP2	-0.581065	0.561196645516451	0.9959028402237985	-24.062809
TIMM10B	-0.581065	0.561196645516451	0.9959028402237985	-24.053223
TAGAP	-0.581065	0.561196645516451	0.9959028402237985	-24.088129
F13A1	-0.581065	0.561196645516451	0.9959028402237985	-24.235886
MAPK1	-0.581065	0.561196645516451	0.9959028402237985	-24.064173
KAT5	-0.58124346	0.5610763800274827	0.9959028402237985	-1.7468331
IKBKG	-0.5820083	0.5605610978255524	0.9959028402237985	-24.070581
VAT1	-0.5820083	0.5605610978255524	0.9959028402237985	-24.08232
FGD3	-0.5829516	0.5599258989552176	0.9959028402237985	-24.069794
SLC50A1	-0.5830383	0.559867546841997	0.9959028402237985	-1.3834476
KANSL1-AS1	-0.58334416	0.5596616217800505	0.9959028402237985	-1.3990664
ARPC1A	-0.5833748	0.559641031294717	0.9959028402237985	-0.6124676
FECH	-0.58389485	0.55929104927888	0.9959028402237985	-24.10752
LDB1	-0.58389485	0.55929104927888	0.9959028402237985	-24.072113
MEPCE	-0.58389485	0.55929104927888	0.9959028402237985	-24.077923
APH1B	-0.5844761	0.5589000186632034	0.9959028402237985	-2.523814
SHMT2	-0.584624	0.5588005671514359	0.9959028402237985	-1.1454533
TTC9C	-0.58483815	0.5586565491691466	0.9959028402237985	-24.074823
IL11RA	-0.58483815	0.5586565491691466	0.9959028402237985	-24.090593
AC021078.1	-0.58483815	0.5586565491691466	0.9959028402237985	-24.076178
NPW	-0.5851849	0.5584234154398914	0.9959028402237985	-2.7083893
C7orf50	-0.58529705	0.5583479999470579	0.9959028402237985	-0.65446883
TMEM101	-0.5854041	0.5582760170499714	0.9959028402237985	-2.5215871
QDPR	-0.5856693	0.5580977931056297	0.9959028402237985	-1.3758034
TMEM119	-0.58578146	0.5580223989977974	0.9959028402237985	-24.12948
TXLNA	-0.58578146	0.5580223989977974	0.9959028402237985	-24.082535
FAM92A	-0.58578146	0.5580223989977974	0.9959028402237985	-24.081186
TMEM161A	-0.58578146	0.5580223989977974	0.9959028402237985	-24.077137
NELFA	-0.58578146	0.5580223989977974	0.9959028402237985	-24.069004
FKBP5	-0.58611286	0.557799672622401	0.9959028402237985	-1.769814
DEF8	-0.5863729	0.5576249483687041	0.9959028402237985	-2.529044
NCF1C	-0.58650035	0.5575393089544072	0.9959028402237985	-1.8070651
ADPRHL2	-0.5867247	0.5573885991357843	0.9959028402237985	-24.072681
AP2A1	-0.5867247	0.5573885991357843	0.9959028402237985	-24.076744
DEXI	-0.58706635	0.5571591472872204	0.9959028402237985	-1.772359
HMBS	-0.58720404	0.5570666946234304	0.9959028402237985	-1.5255662
INO80B	-0.5873162	0.5569913683489637	0.9959028402237985	-2.5325081
HRCT1	-0.587668	0.5567551499532315	0.9959028402237985	-24.154682
WDR36	-0.587668	0.5567551499532315	0.9959028402237985	-24.074999
HGF	-0.587668	0.5567551499532315	0.9959028402237985	-24.151873
MAP7D3	-0.587668	0.5567551499532315	0.9959028402237985	-24.091154
DDX59	-0.587668	0.5567551499532315	0.9959028402237985	-24.084444
UNC50	-0.58783627	0.5566421931993831	0.9959028402237985	-1.1609339
ATP6V1A	-0.5886113	0.5561220518194346	0.9959028402237985	-24.084053
TMEM42	-0.5886113	0.5561220518194346	0.9959028402237985	-24.08136
MAP4K1	-0.5886113	0.5561220518194346	0.9959028402237985	-24.08136
COQ9	-0.5886113	0.5561220518194346	0.9959028402237985	-24.086742
AC091271.1	-0.5886113	0.5561220518194346	0.9959028402237985	-24.124758
PLEKHS1	-0.5886113	0.5561220518194346	0.9959028402237985	-24.12497
AAAS	-0.58916706	0.5557492017415046	0.9959028402237985	-2.5277553
VPS72	-0.5891722	0.5557457816635529	0.9959028402237985	-2.5280776
TPCN1	-0.58918744	0.555735521491344	0.9959028402237985	-2.5321867
SNAPC5	-0.5895495	0.5554927244100819	0.9959028402237985	-1.3871752
PLXDC2	-0.5895546	0.5554893051028595	0.9959028402237985	-24.09439
SETDB1	-0.5895546	0.5554893051028595	0.9959028402237985	-24.09439
CRTC3	-0.5895546	0.5554893051028595	0.9959028402237985	-24.085962
METRN	-0.5902174	0.5550448827074331	0.9959028402237985	-1.0141897
FAS	-0.59049785	0.5548569101711429	0.9959028402237985	-24.099895
CEBPA	-0.59049785	0.5548569101711429	0.9959028402237985	-24.110506
CEPT1	-0.59049785	0.5548569101711429	0.9959028402237985	-24.083271
FBXL12	-0.59049785	0.5548569101711429	0.9959028402237985	-24.087305
G2E3	-0.59114546	0.5544229834260677	0.9959028402237985	-2.5528798
NCF1	-0.5912831	0.5543307526861567	0.9959028402237985	-2.5849032
LINC00662	-0.59144115	0.5542248673910909	0.9959028402237985	-24.135569
STK10	-0.59144115	0.5542248673910909	0.9959028402237985	-24.108244
BCR	-0.59144115	0.5542248673910909	0.9959028402237985	-24.12569
PPP3R1	-0.59144115	0.5542248673910909	0.9959028402237985	-24.101784
PDHX	-0.59144115	0.5542248673910909	0.9959028402237985	-24.089598
UBXN6	-0.5914463	0.5542214519012023	0.9959028402237985	-1.1610043
C21orf91	-0.59238446	0.5535931771286791	0.9959028402237985	-24.089209
TRIQK	-0.59238446	0.5535931771286791	0.9959028402237985	-24.106535
AFMID	-0.59238446	0.5535931771286791	0.9959028402237985	-24.12159
NSUN6	-0.59238446	0.5535931771286791	0.9959028402237985	-24.111996
RTCA	-0.5929198	0.5532348071796027	0.9959028402237985	-2.530901
COQ5	-0.5929657	0.5532040950469286	0.9959028402237985	-2.540832
PNPLA6	-0.59332776	0.5529618397490511	0.9959028402237985	-24.111996
SYNE3	-0.59332776	0.5529618397490511	0.9959028402237985	-24.114977
HCFC1	-0.5939141	0.5525695648029416	0.9959028402237985	-2.5438087
HMGCL	-0.594271	0.5523308556165201	0.9959028402237985	-24.090721
PIK3CD	-0.594271	0.5523308556165201	0.9959028402237985	-24.101397
EFHC1	-0.594271	0.5523308556165201	0.9959028402237985	-24.115017
TBK1	-0.594271	0.5523308556165201	0.9959028402237985	-24.095121
UBN2	-0.594271	0.5523308556165201	0.9959028402237985	-24.105766
ZC3H14	-0.5948472	0.5519456176225965	0.9959028402237985	-2.5427108
ATP6V0A1	-0.59490836	0.5519047151455183	0.9959028402237985	-2.5558324
PLK2	-0.5952143	0.5517002250945656	0.9959028402237985	-24.167038
KLF7	-0.5952143	0.5517002250945656	0.9959028402237985	-24.106321
RAD51AP1	-0.5952143	0.5517002250945656	0.9959028402237985	-24.141464
MAPK8	-0.5952143	0.5517002250945656	0.9959028402237985	-24.101397
RAB14	-0.5957956	0.5513117965852348	0.9959028402237985	-2.5472383
HDAC8	-0.5958211	0.5512947633253318	0.9959028402237985	-2.5511544
SNRNP48	-0.5961576	0.5510699485458351	0.9959028402237985	-24.107262
EPRS	-0.59631056	0.5509677749171886	0.9959028402237985	-1.0080528
PI4KB	-0.596693	0.5507123816210433	0.9959028402237985	-2.5376706
CPEB4	-0.5971009	0.5504400263321425	0.9959028402237985	-24.108585
TLR2	-0.5971009	0.5504400263321425	0.9959028402237985	-24.112165
LAMC1	-0.5971009	0.5504400263321425	0.9959028402237985	-24.137033
PAPPA	-0.59804416	0.5498104588144682	0.9959028402237985	-24.16128
PNPT1	-0.59804416	0.5498104588144682	0.9959028402237985	-24.116673
SIRT1	-0.59804416	0.5498104588144682	0.9959028402237985	-24.103838
ERF	-0.59804416	0.5498104588144682	0.9959028402237985	-24.11892
HAUS7	-0.5983348	0.5496165554916452	0.9959028402237985	-1.7875065
YTHDF1	-0.5986611	0.5493988796619176	0.9959028402237985	-2.5589187
TRIM5	-0.59898746	0.5491812463529578	0.9959028402237985	-24.106106
NCAM2	-0.59898746	0.5491812463529578	0.9959028402237985	-24.15761
AUTS2	-0.59898746	0.5491812463529578	0.9959028402237985	-24.13032
DDX19A	-0.59898746	0.5491812463529578	0.9959028402237985	-24.11046
PHACTR1	-0.59898746	0.5491812463529578	0.9959028402237985	-24.152317
RIF1	-0.59898746	0.5491812463529578	0.9959028402237985	-24.121546
TMEM8A	-0.59898746	0.5491812463529578	0.9959028402237985	-24.11442
CCL4	-0.59993076	0.5485523893069226	0.9959028402237985	-25.20595
ZCCHC3	-0.59993076	0.5485523893069226	0.9959028402237985	-24.106106
COL18A1	-0.59993076	0.5485523893069226	0.9959028402237985	-24.136616
WDR20	-0.59993076	0.5485523893069226	0.9959028402237985	-24.114973
SGCE	-0.600874	0.5479238880348385	0.9959028402237985	-24.152277
RNF145	-0.600874	0.5479238880348385	0.9959028402237985	-24.113655
SCAMP4	-0.600874	0.5479238880348385	0.9959028402237985	-24.104395
KDM6A	-0.600874	0.5479238880348385	0.9959028402237985	-24.122095
B4GAT1	-0.600874	0.5479238880348385	0.9959028402237985	-24.117605
ST6GALNAC6	-0.6014859	0.5475164019341086	0.9959028402237985	-2.564165
FAM210A	-0.6018173	0.5472957428943452	0.9959028402237985	-24.122095
ZNF708	-0.6018173	0.5472957428943452	0.9959028402237985	-24.118538
SRBD1	-0.6018173	0.5472957428943452	0.9959028402237985	-24.110632
ACAD9	-0.6018173	0.5472957428943452	0.9959028402237985	-24.10666
EIF2B2	-0.6018173	0.5472957428943452	0.9959028402237985	-24.119852
DCAF16	-0.6018173	0.5472957428943452	0.9959028402237985	-24.113272
VMO1	-0.6018173	0.5472957428943452	0.9959028402237985	-24.343533
TAF1	-0.6027606	0.5466679542422469	0.9959028402237985	-24.122095
CHRNB1	-0.6027606	0.5466679542422469	0.9959028402237985	-24.120783
HOXB-AS1	-0.6027606	0.5466679542422469	0.9959028402237985	-24.143465
KANSL2	-0.6027606	0.5466679542422469	0.9959028402237985	-24.121714
SC5D	-0.6027606	0.5466679542422469	0.9959028402237985	-24.135147
RAB3GAP2	-0.6027606	0.5466679542422469	0.9959028402237985	-24.11947
ZCCHC8	-0.6027606	0.5466679542422469	0.9959028402237985	-24.11947
TIMM23	-0.6033215	0.5462948436491215	0.9959028402237985	-2.5576227
SLC25A46	-0.6037039	0.5460405224345106	0.9959028402237985	-24.113825
SMIM4	-0.60391295	0.5459015183210623	0.9959028402237985	-1.4198476
PBXIP1	-0.60418826	0.5457184665095284	0.9959028402237985	-1.814437
BIN1	-0.60437185	0.5455964488841982	0.9959028402237985	-1.4442399
TJP1	-0.60464716	0.5454134478262662	0.9959028402237985	-24.156494
STRN3	-0.60464716	0.5454134478262662	0.9959028402237985	-24.122644
ZNF703	-0.60464716	0.5454134478262662	0.9959028402237985	-24.165432
ADAP2	-0.60464716	0.5454134478262662	0.9959028402237985	-24.14309
MRPL45	-0.60519785	0.5450475371109039	0.9959028402237985	-2.5585668
VPS4A	-0.60555476	0.5448104378772964	0.9959028402237985	-1.4097378
CDKN2AIPNL	-0.60559046	0.5447867307718062	0.9959028402237985	-24.12095
ARHGAP5	-0.60559046	0.5447867307718062	0.9959028402237985	-24.12619
NPHP3	-0.60559046	0.5447867307718062	0.9959028402237985	-24.128424
POGLUT1	-0.60559046	0.5447867307718062	0.9959028402237985	-24.128803
RGS14	-0.60559046	0.5447867307718062	0.9959028402237985	-24.123573
NEPRO	-0.6059729	0.5445327582307655	0.9959028402237985	-1.8071218
CAB39	-0.6061819	0.5443939447846591	0.9959028402237985	-2.5683138
MED13	-0.60653377	0.5441603716245844	0.9959028402237985	-24.120571
PLIN1	-0.60653377	0.5441603716245844	0.9959028402237985	-24.28226
WDR41	-0.60686517	0.5439403845244348	0.9959028402237985	-1.8047539
ATP2A2	-0.60711503	0.5437745773408791	0.9959028402237985	-2.5680003
SERPINB2	-0.60747707	0.5435343707372167	0.9959028402237985	-24.2601
MLLT1	-0.60747707	0.5435343707372167	0.9959028402237985	-24.125051
KCTD10	-0.60747707	0.5435343707372167	0.9959028402237985	-24.134182
TMEM64	-0.60747707	0.5435343707372167	0.9959028402237985	-24.152273
NSL1	-0.60747707	0.5435343707372167	0.9959028402237985	-24.124123
MARS1	-0.6081042	0.5431183631955441	0.9959028402237985	-2.579518
RIOK1	-0.6084203	0.5429087284614793	0.9959028402237985	-24.132502
RBBP8	-0.6084203	0.5429087284614793	0.9959028402237985	-24.140669
UBE2Q2P1	-0.6093636	0.5422834451483093	0.9959028402237985	-24.157568
QTRT2	-0.6093636	0.5422834451483093	0.9959028402237985	-24.132502
GATA1	-0.6093636	0.5422834451483093	0.9959028402237985	-24.28013
TUSC3	-0.6093636	0.5422834451483093	0.9959028402237985	-24.1674
TOB2	-0.6093636	0.5422834451483093	0.9959028402237985	-24.14563
TGIF1	-0.6093636	0.5422834451483093	0.9959028402237985	-24.136946
ZNF688	-0.60957265	0.5421449174739454	0.9959028402237985	-1.7990855
AEBP1	-0.6097511	0.5420266761081012	0.9959028402237985	-1.2304536
DNAJB11	-0.6101794	0.5417429493272777	0.9959028402237985	-0.8942999
PAK1IP1	-0.6103069	0.5416585211478036	0.9959028402237985	-24.149868
SGCB	-0.6103069	0.5416585211478036	0.9959028402237985	-24.180185
SLC25A26	-0.6103069	0.5416585211478036	0.9959028402237985	-24.135649
ACAP3	-0.6103069	0.5416585211478036	0.9959028402237985	-24.13954
TAF1B	-0.6103069	0.5416585211478036	0.9959028402237985	-24.138786
EMC10	-0.61083716	0.5413073704236191	0.9959028402237985	-2.5645826
ARHGAP17	-0.61092895	0.5412466058799039	0.9959028402237985	-2.5846918
FAM13B	-0.6112502	0.5410339568092191	0.9959028402237985	-24.13954
LONP1	-0.6112502	0.5410339568092191	0.9959028402237985	-24.144712
ZSCAN18	-0.6112502	0.5410339568092191	0.9959028402237985	-24.14858
H2BC4	-0.6112502	0.5410339568092191	0.9959028402237985	-24.172272
CD27-AS1	-0.6112502	0.5410339568092191	0.9959028402237985	-24.14046
TMEM60	-0.6112502	0.5410339568092191	0.9959028402237985	-24.137867
UGGT1	-0.6112502	0.5410339568092191	0.9959028402237985	-24.147293
PPP1R9B	-0.6118417	0.540642521706207	0.9959028402237985	-2.5793445
RNF146	-0.61219347	0.5404097524809711	0.9959028402237985	-24.15335
CDC42EP4	-0.61219347	0.5404097524809711	0.9959028402237985	-24.159382
PDK4	-0.61219347	0.5404097524809711	0.9959028402237985	-24.19981
WDR86-AS1	-0.61219347	0.5404097524809711	0.9959028402237985	-24.216993
BTN3A2	-0.6126371	0.5401163323017619	0.9959028402237985	-1.8235004
SLC30A5	-0.61275434	0.5400387747736338	0.9959028402237985	-2.5755029
GALT	-0.61313677	0.5397859085106342	0.9959028402237985	-24.134893
DPH7	-0.61313677	0.5397859085106342	0.9959028402237985	-24.13841
TMPO-AS1	-0.61313677	0.5397859085106342	0.9959028402237985	-24.14912
RPRD1B	-0.61313677	0.5397859085106342	0.9959028402237985	-24.138786
DYNC2LI1	-0.6137027	0.5394117752445053	0.9959028402237985	-1.8371527
NFKBIL1	-0.61370784	0.5394084052649639	0.9959028402237985	-2.5787218
EPN1	-0.614024	0.5391994871306122	0.9959028402237985	-1.1867353
EP400	-0.6140801	0.5391624252449413	0.9959028402237985	-24.14617
VPS16	-0.6140801	0.5391624252449413	0.9959028402237985	-24.134516
ENC1	-0.6140801	0.5391624252449413	0.9959028402237985	-24.180384
C8orf76	-0.6140801	0.5391624252449413	0.9959028402237985	-24.139706
CH25H	-0.6140801	0.5391624252449413	0.9959028402237985	-24.48989
C16orf91	-0.61465114	0.5387851405399551	0.9959028402237985	-2.580553
TWIST1	-0.6150234	0.5385393030297824	0.9959028402237985	-24.22092
ZNF195	-0.6150234	0.5385393030297824	0.9959028402237985	-24.147999
NCAPD2	-0.6150234	0.5385393030297824	0.9959028402237985	-24.170635
GARS-DT	-0.6150234	0.5385393030297824	0.9959028402237985	-24.14966
UPF3B	-0.6150234	0.5385393030297824	0.9959028402237985	-24.162472
ZFHX4	-0.6150234	0.5385393030297824	0.9959028402237985	-24.203772
TMED1	-0.6152222	0.5384079882422758	0.9959028402237985	-0.8816451
TBRG4	-0.6159666	0.5379165422102056	0.9959028402237985	-24.156244
MOSPD3	-0.6159666	0.5379165422102056	0.9959028402237985	-24.144129
ADAMTS1	-0.6159666	0.5379165422102056	0.9959028402237985	-24.30365
SCAMP3	-0.6161961	0.5377651145325346	0.9959028402237985	-1.8106052
MAP3K2	-0.6165479	0.537532967007782	0.9959028402237985	-2.5863428
DCTD	-0.61679775	0.5373681391937906	0.9959028402237985	-1.4210597
SGTA	-0.6169048	0.5372975064767613	0.9959028402237985	-1.427216
SESTD1	-0.6169099	0.5372941431304155	0.9959028402237985	-24.147625
CIITA	-0.6169099	0.5372941431304155	0.9959028402237985	-24.172966
MRFAP1L1	-0.6169099	0.5372941431304155	0.9959028402237985	-24.157524
RPF2	-0.6169099	0.5372941431304155	0.9959028402237985	-24.168999
ARPC5L	-0.6172515	0.53706882302805	0.9959028402237985	-0.69008625
SUCO	-0.6173994	0.5369713111473302	0.9959028402237985	-1.1899717
BCL2L12	-0.6174555	0.5369343262107903	0.9959028402237985	-2.5806906
ZNF480	-0.6175014	0.5369040667608393	0.9959028402237985	-2.5902932
GTF2H3	-0.6175269	0.5368872563258105	0.9959028402237985	-2.5956008
SLC2A6	-0.61764413	0.5368099317334885	0.9959028402237985	-2.6219912
TIPRL	-0.6178532	0.5366721061337734	0.9959028402237985	-24.148539
PPWD1	-0.61810815	0.5365040502256084	0.9959028402237985	-1.442051
PPIL3	-0.61842936	0.5362923374851007	0.9959028402237985	-2.58892
PPIL4	-0.61844975	0.5362788968260072	0.9959028402237985	-2.5939248
BARD1	-0.61879647	0.5360504315627965	0.9959028402237985	-24.18091
MAFB	-0.61879647	0.5360504315627965	0.9959028402237985	-24.199446
EIPR1	-0.61879647	0.5360504315627965	0.9959028402237985	-24.173334
ZNF720	-0.61911774	0.5358388089544059	0.9959028402237985	-1.8241131
CCNB2	-0.6197398	0.5354291197591582	0.9959028402237985	-24.253647
NPRL3	-0.6197398	0.5354291197591582	0.9959028402237985	-24.165716
NBPF1	-0.6197398	0.5354291197591582	0.9959028402237985	-24.16625
ADIPOR2	-0.6197398	0.5354291197591582	0.9959028402237985	-24.161524
BCL7A	-0.6197398	0.5354291197591582	0.9959028402237985	-24.19075
INTS1	-0.6203312	0.5350397256641324	0.9959028402237985	-2.5957372
ST3GAL4	-0.6206831	0.5348081710636863	0.9959028402237985	-24.173128
STRN4	-0.6206831	0.5348081710636863	0.9959028402237985	-24.157688
ATP11C	-0.6206831	0.5348081710636863	0.9959028402237985	-24.168793
SIPA1L1	-0.6206831	0.5348081710636863	0.9959028402237985	-24.176025
TDP2	-0.6206831	0.5348081710636863	0.9959028402237985	-24.155664
KDELR1	-0.6209431	0.5346370545054947	0.9959028402237985	-0.42276692
NEDD9	-0.62113684	0.534509573855108	0.9959028402237985	-1.8414623
TRBC2	-0.6214326	0.534315027704193	0.9959028402237985	-2.903864
SIAH1	-0.6216264	0.534187585816364	0.9959028402237985	-24.156574
PRKAG2-AS1	-0.6216264	0.534187585816364	0.9959028402237985	-24.189661
AC044849.1	-0.6216264	0.534187585816364	0.9959028402237985	-24.208965
AC034102.1	-0.6216264	0.534187585816364	0.9959028402237985	-24.17223
NDUFAF6	-0.6216264	0.534187585816364	0.9959028402237985	-24.169693
ETFDH	-0.6216264	0.534187585816364	0.9959028402237985	-24.167852
TRAP1	-0.6216264	0.534187585816364	0.9959028402237985	-24.1945
IRF3	-0.621662	0.5341641113531581	0.9959028402237985	-0.82652175
RNF4	-0.622177	0.5338254663673563	0.9959028402237985	-2.5916293
BCL10	-0.6231101	0.5332121582887183	0.9959028402237985	-2.5905664
CCDC170	-0.6235129	0.532947507021872	0.9959028402237985	-24.200886
AC006001.3	-0.6235129	0.532947507021872	0.9959028402237985	-24.170225
DNMT3A	-0.6235129	0.532947507021872	0.9959028402237985	-24.176922
SRPRA	-0.62418085	0.5325088014112567	0.9959028402237985	-0.36863676
TFIP11	-0.6244562	0.5323280141504387	0.9959028402237985	-24.171125
ACOT8	-0.6244562	0.5323280141504387	0.9959028402237985	-24.171125
CAMK1	-0.6244562	0.5323280141504387	0.9959028402237985	-24.201931
NRP2	-0.6244562	0.5323280141504387	0.9959028402237985	-24.214813
U2AF1L4	-0.625012	0.5319631864132451	0.9959028402237985	-2.5981266
UBR5	-0.62539953	0.5317088860786273	0.9959028402237985	-24.169857
ZNF32	-0.62539953	0.5317088860786273	0.9959028402237985	-24.177452
DPH5	-0.62539953	0.5317088860786273	0.9959028402237985	-24.171125
EHBP1	-0.62539953	0.5317088860786273	0.9959028402237985	-24.166044
IFI27	-0.6263428	0.5310901231421887	0.9959028402237985	-24.696335
AC022400.8	-0.6267762	0.5308059491730014	0.9959028402237985	-1.846308
BBIP1	-0.62705666	0.5306221130261431	0.9959028402237985	-1.0330508
CYBB	-0.6272861	0.5304717256760263	0.9959028402237985	-24.192686
YIPF4	-0.6272861	0.5304717256760263	0.9959028402237985	-24.175087
GET1	-0.6272861	0.5304717256760263	0.9959028402237985	-24.167849
IQCB1	-0.6272861	0.5304717256760263	0.9959028402237985	-24.17798
NSMAF	-0.62789285	0.5300741389918431	0.9959028402237985	-2.6140442
ATXN7-1	-0.6282294	0.5298536940141954	0.9959028402237985	-24.19071
CENPT	-0.6282294	0.5298536940141954	0.9959028402237985	-24.188005
MAN2C1	-0.6291727	0.5292360284899031	0.9959028402237985	-24.194096
PPP4R1	-0.6291727	0.5292360284899031	0.9959028402237985	-24.18606
IL34	-0.6291727	0.5292360284899031	0.9959028402237985	-24.216717
RABEP1	-0.62927973	0.5291659382605494	0.9959028402237985	-1.2120321
SLC12A6	-0.6301159	0.5286187294355078	0.9959028402237985	-24.203169
CDC14A	-0.6301159	0.5286187294355078	0.9959028402237985	-24.193209
SLC4A1AP	-0.6301159	0.5286187294355078	0.9959028402237985	-24.178143
NOC4L	-0.6301159	0.5286187294355078	0.9959028402237985	-24.184439
TRPC4AP	-0.6310592	0.5280017971825185	0.9959028402237985	-24.17867
MAU2	-0.6310592	0.5280017971825185	0.9959028402237985	-24.187475
RNF144B	-0.6310592	0.5280017971825185	0.9959028402237985	-24.213379
YJU2	-0.6310592	0.5280017971825185	0.9959028402237985	-24.186222
CCDC117	-0.63200253	0.5273852320615946	0.9959028402237985	-24.200483
CNEP1R1	-0.63200253	0.5273852320615946	0.9959028402237985	-24.202448
TENT4B	-0.63200253	0.5273852320615946	0.9959028402237985	-24.195866
FRMD4B	-0.63200253	0.5273852320615946	0.9959028402237985	-24.21127
PER2	-0.63200253	0.5273852320615946	0.9959028402237985	-24.213219
RABGGTB	-0.6322014	0.5272553003551687	0.9959028402237985	-1.8342495
SPAG16	-0.63269085	0.5269355380554812	0.9959028402237985	-2.638782
MPHOSPH9	-0.6329458	0.5267690344025457	0.9959028402237985	-24.194942
SCAPER	-0.6329458	0.5267690344025457	0.9959028402237985	-24.195866
RAB37	-0.6329458	0.5267690344025457	0.9959028402237985	-24.220556
FBLIM1	-0.6329458	0.5267690344025457	0.9959028402237985	-24.230173
ARMC6	-0.6329458	0.5267690344025457	0.9959028402237985	-24.197113
XRCC1	-0.6338891	0.5261532045343315	0.9959028402237985	-24.193169
TMEM120A	-0.6338891	0.5261532045343315	0.9959028402237985	-24.185492
CD68	-0.6338891	0.5261532045343315	0.9959028402237985	-24.216198
DENND4B	-0.6338891	0.5261532045343315	0.9959028402237985	-24.196388
TOP3A	-0.6338891	0.5261532045343315	0.9959028402237985	-24.186747
TET2	-0.6338891	0.5261532045343315	0.9959028402237985	-24.194256
SNAPC2	-0.6338891	0.5261532045343315	0.9959028402237985	-24.185492
DCAF8	-0.6344653	0.5257772300685364	0.9959028402237985	-2.6195354
RPIA	-0.63448054	0.5257672503177557	0.9959028402237985	-2.62266
MPHOSPH8	-0.6348324	0.5255377427850603	0.9959028402237985	-24.193531
SRPK1	-0.6348324	0.5255377427850603	0.9959028402237985	-24.205088
DDX11	-0.6348324	0.5255377427850603	0.9959028402237985	-24.222454
NBAS	-0.6348324	0.5255377427850603	0.9959028402237985	-24.196026
MUS81	-0.6348324	0.5255377427850603	0.9959028402237985	-24.201004
EFNB1	-0.6348324	0.5255377427850603	0.9959028402237985	-24.215126
OCEL1	-0.63549525	0.5251054765528653	0.9959028402237985	-2.6389143
RFC4	-0.6355462	0.525072232843274	0.9959028402237985	-2.652066
FMOD	-0.6357757	0.5249226494819896	0.9959028402237985	-24.238323
ASCC1	-0.63581645	0.5248960591685828	0.9959028402237985	-1.457115
ERO1A	-0.6359694	0.524796351635479	0.9959028402237985	-1.4643534
HNRNPH2	-0.6363977	0.5245172221470488	0.9959028402237985	-1.2064338
ATXN1	-0.6367189	0.5243079249515259	0.9959028402237985	-24.204008
H2AC6	-0.63766223	0.5236935695192239	0.9959028402237985	-24.437078
CHAF1A	-0.63766223	0.5236935695192239	0.9959028402237985	-24.223715
SGF29	-0.63766223	0.5236935695192239	0.9959028402237985	-24.205248
PEA15	-0.63766223	0.5236935695192239	0.9959028402237985	-24.211071
SLFN11	-0.63860554	0.5230795835097855	0.9959028402237985	-24.197433
PLEKHA5	-0.63860554	0.5230795835097855	0.9959028402237985	-24.22545
ARRB1	-0.63860554	0.5230795835097855	0.9959028402237985	-24.225096
SH3YL1	-0.6389115	0.5228805323015544	0.9959028402237985	-1.992108
ARPC1B	-0.6392327	0.5226715704027993	0.9959028402237985	-1.8868425
OTULIN	-0.63954884	0.5224659672470606	0.9959028402237985	-24.21282
TMEM97	-0.63954884	0.5224659672470606	0.9959028402237985	-24.223003
HK2	-0.63954884	0.5224659672470606	0.9959028402237985	-24.231194
TCF7	-0.63954884	0.5224659672470606	0.9959028402237985	-24.25031
GGCX	-0.6404921	0.5218527210540465	0.9959028402237985	-24.195461
AC004687.1	-0.6404921	0.5218527210540465	0.9959028402237985	-24.237194
PIK3CG	-0.6410275	0.521504827152247	0.9959028402237985	-1.8784109
ERAP1	-0.6410581	0.5214849511057464	0.9959028402237985	-2.6298902
ARFGAP3	-0.6414303	0.521243157098833	0.9959028402237985	-0.8019856
PRC1	-0.6414354	0.521239845252887	0.9959028402237985	-24.270065
ST6GALNAC4	-0.64172095	0.5210543991687127	0.9959028402237985	-1.2684156
KPNB1	-0.6420931	0.5208127079673723	0.9959028402237985	-2.652166
CCL3	-0.6423787	0.5206273401648724	0.9959028402237985	-24.590027
CPPED1	-0.6423787	0.5206273401648724	0.9959028402237985	-24.230133
PPM1B	-0.6423787	0.5206273401648724	0.9959028402237985	-24.217901
STX12	-0.6423787	0.5206273401648724	0.9959028402237985	-24.21087
BORCS8	-0.64297014	0.5202434721625702	0.9959028402237985	-2.638581
KATNA1	-0.6430007	0.520223620890349	0.9959028402237985	-2.6454706
IARS1	-0.6430364	0.5202004615663046	0.9959028402237985	-2.6526244
GSTZ1	-0.64387774	0.519654717177908	0.9959028402237985	-2.6331258
ENOSF1	-0.6440256	0.5195588289982768	0.9959028402237985	-2.6627843
HPS4	-0.64426523	0.5194034434091704	0.9959028402237985	-24.255611
SPEN	-0.64426523	0.5194034434091704	0.9959028402237985	-24.224543
CDKN3	-0.64426523	0.5194034434091704	0.9959028402237985	-24.305506
IDH1	-0.64426523	0.5194034434091704	0.9959028402237985	-24.223991
ICE2	-0.64426523	0.5194034434091704	0.9959028402237985	-24.218771
METTL21A	-0.64472926	0.5191026586525003	0.9959028402237985	-1.8806081
AC022149.1	-0.6448822	0.5190035185593413	0.9959028402237985	-2.6479468
STAM	-0.64520854	0.518792052379793	0.9959028402237985	-24.218414
FAH	-0.64520854	0.518792052379793	0.9959028402237985	-24.23029
CRYAB	-0.64520854	0.518792052379793	0.9959028402237985	-24.272467
DMAC2	-0.64520854	0.518792052379793	0.9959028402237985	-24.227497
ALG3	-0.6461467	0.5181843351452895	0.9959028402237985	-1.4683083
SLC15A3	-0.64709514	0.5175703866073497	0.9959028402237985	-24.2308
ZNF395	-0.64709514	0.5175703866073497	0.9959028402237985	-24.227497
TOR2A	-0.64736533	0.5173955132236824	0.9959028402237985	-1.8648496
STRBP	-0.6476509	0.5172107745833154	0.9959028402237985	-1.8893323
SACM1L	-0.6476815	0.5171909831834836	0.9959028402237985	-2.6470551
SIKE1	-0.6480384	0.5169601124974639	0.9959028402237985	-24.224344
RNU5F-1	-0.6480384	0.5169601124974639	0.9959028402237985	-24.266998
ARID3A	-0.64869106	0.5165380870520129	0.9959028402237985	-2.6625893
SPATC1L	-0.6489817	0.516350211325829	0.9959028402237985	-24.234095
SELENOO	-0.6489817	0.516350211325829	0.9959028402237985	-24.230093
AL008729.1	-0.6489817	0.516350211325829	0.9959028402237985	-24.272736
RRP12	-0.6489817	0.516350211325829	0.9959028402237985	-24.24705
MYO9A	-0.6489817	0.516350211325829	0.9959028402237985	-24.230446
TMEM134	-0.6489868	0.5163469155767002	0.9959028402237985	-0.9188718
SNHG17	-0.6493641	0.5161030604083927	0.9959028402237985	-1.8799866
ASCC2	-0.6495222	0.5160009226190805	0.9959028402237985	-2.6406038
DNPH1	-0.64989436	0.5157604460202714	0.9959028402237985	-0.6515563
LINC01089	-0.649925	0.5157406834068954	0.9959028402237985	-24.252012
CCDC71L	-0.649925	0.5157406834068954	0.9959028402237985	-24.265926
TM9SF4	-0.6501187	0.5156155293142408	0.9959028402237985	-1.5153369
NCOA3	-0.65055215	0.5153356364422514	0.9959028402237985	-2.65971
SF3B3	-0.65056235	0.5153290516776325	0.9959028402237985	-2.6638927
ATP2C1	-0.65086824	0.5151315290542569	0.9959028402237985	-24.242731
MLX	-0.65086824	0.5151315290542569	0.9959028402237985	-24.226078
NRBF2P3	-0.6514648	0.5147464730625044	0.9959028402237985	-2.6553502
LYPLAL1	-0.651475	0.5147398922092347	0.9959028402237985	-2.6588254
TBL1X	-0.65181154	0.5145227485806505	0.9959028402237985	-24.239103
GOLGA8A	-0.65181154	0.5145227485806505	0.9959028402237985	-24.271208
HDAC5	-0.65181154	0.5145227485806505	0.9959028402237985	-24.2384
IKBKB	-0.65181154	0.5145227485806505	0.9959028402237985	-24.244093
RAB6A	-0.65211236	0.5143286756529054	0.9959028402237985	-1.8749956
MARF1	-0.65275484	0.513914342297956	0.9959028402237985	-24.244444
NDFIP1	-0.65275484	0.513914342297956	0.9959028402237985	-24.233545
SECTM1	-0.65275484	0.513914342297956	0.9959028402237985	-24.280006
GTF2H1	-0.65275484	0.513914342297956	0.9959028402237985	-24.236326
RASAL3	-0.65275484	0.513914342297956	0.9959028402237985	-24.25526
GORASP2	-0.65275484	0.513914342297956	0.9959028402237985	-1.0678962
SPRTN	-0.65275484	0.513914342297956	0.9959028402237985	-24.244093
TNIP2	-0.65369815	0.5133063105171959	0.9959028402237985	-24.231976
EXOC3	-0.65369815	0.5133063105171959	0.9959028402237985	-24.2384
PPP2CA	-0.65369815	0.5133063105171959	0.9959028402237985	-24.2384
UBA7	-0.65369815	0.5133063105171959	0.9959028402237985	-24.244444
SLC36A4	-0.65369815	0.5133063105171959	0.9959028402237985	-24.248058
B3GAT3	-0.65374404	0.5132767401508045	0.9959028402237985	-1.2405871
RAD17	-0.6543151	0.5129088275901877	0.9959028402237985	-2.6667614
ITM2A	-0.65452415	0.512774179677568	0.9959028402237985	-1.5827821
LTB4R	-0.6546414	0.5126986535485352	0.9959028402237985	-24.25935
GBGT1	-0.6552533	0.5123046982338751	0.9959028402237985	-2.6660447
AGFG1	-0.6555847	0.5120913717012806	0.9959028402237985	-24.243391
SAP30L	-0.6555847	0.5120913717012806	0.9959028402237985	-24.236483
HOXB2	-0.6555847	0.5120913717012806	0.9959028402237985	-24.245262
C11orf54	-0.6560079	0.5118190375051326	0.9959028402237985	-1.8926281
GNPAT	-0.656528	0.5114844652838805	0.9959028402237985	-24.240623
ADGRL2	-0.656528	0.5114844652838805	0.9959028402237985	-24.27544
HES6	-0.656528	0.5114844652838805	0.9959028402237985	-24.339237
TMEM222	-0.656528	0.5114844652838805	0.9959028402237985	-24.244247
KRI1	-0.656528	0.5114844652838805	0.9959028402237985	-24.255066
NUP88	-0.6574713	0.5108779346039249	0.9959028402237985	-24.259155
VNN2	-0.6574713	0.5108779346039249	0.9959028402237985	-24.3012
ARL4C	-0.6574713	0.5108779346039249	0.9959028402237985	-24.248716
AASDH	-0.6574713	0.5108779346039249	0.9959028402237985	-24.246658
FASTK	-0.6578129	0.5106583648811274	0.9959028402237985	-1.8880433
PRR14L	-0.658078	0.5104879865632901	0.9959028402237985	-2.6694949
SMARCA5	-0.65841454	0.5102717799681451	0.9959028402237985	-24.24992
PPM1F	-0.65841454	0.5102717799681451	0.9959028402237985	-24.248018
WWTR1	-0.65841454	0.5102717799681451	0.9959028402237985	-24.269867
NABP2	-0.65841454	0.5102717799681451	0.9959028402237985	-24.25112
NFYB	-0.65879697	0.5100261487994509	0.9959028402237985	-1.8923767
CHMP4BP1	-0.65935785	0.5096660016824126	0.9959028402237985	-24.25557
CNOT11	-0.65935785	0.5096660016824126	0.9959028402237985	-24.24957
ACVR2A	-0.65935785	0.5096660016824126	0.9959028402237985	-24.292864
BLCAP	-0.6595669	0.5095317990930639	0.9959028402237985	-1.4985044
TSEN15	-0.6596077	0.5095056153792857	0.9959028402237985	-1.8825732
PPM1A	-0.6596485	0.5094794323699954	0.9959028402237985	-1.8904779
STK16	-0.65968925	0.5094532500652171	0.9959028402237985	-1.8907561
GOLT1B	-0.6599136	0.509309259983193	0.9959028402237985	-2.6628468
CACUL1	-0.66030115	0.5090606000517401	0.9959028402237985	-24.252823
MAT2A	-0.66030115	0.5090606000517401	0.9959028402237985	-24.257925
ZBTB44	-0.66030115	0.5090606000517401	0.9959028402237985	-24.257267
AHR	-0.66030115	0.5090606000517401	0.9959028402237985	-24.272732
ZBTB38	-0.660709	0.5087989214841667	0.9959028402237985	-1.5100508
PRIM1	-0.6609538	0.5086419481893023	0.9959028402237985	-2.6864977
LGI4	-0.66124445	0.5084555753802802	0.9959028402237985	-24.299175
PIN4	-0.6615453	0.5082627008953049	0.9959028402237985	-0.95550597
METTL7A	-0.661637	0.5082038654725414	0.9959028402237985	-1.8982828
ZFPL1	-0.6618359	0.5080764009797611	0.9959028402237985	-2.6740713
PLEKHM1	-0.6618563	0.5080633286468581	0.9959028402237985	-2.678085
SH3BP2	-0.661892	0.5080404524888865	0.9959028402237985	-2.6857905
ING1	-0.6619124	0.5080273806412559	0.9959028402237985	-2.6911829
ITGAM	-0.6621877	0.5078509279713257	0.9959028402237985	-24.290037
CCSER2	-0.6621877	0.5078509279713257	0.9959028402237985	-24.283154
MGRN1	-0.6627486	0.5074915868626919	0.9959028402237985	-2.6690388
ALOX5	-0.66289645	0.5073968737221703	0.9959028402237985	-2.6986933
NOC3L	-0.663131	0.5072466581273088	0.9959028402237985	-24.25981
CDK19	-0.663131	0.5072466581273088	0.9959028402237985	-24.257767
ATAD3A	-0.663131	0.5072466581273088	0.9959028402237985	-24.268986
TAF11	-0.663131	0.5072466581273088	0.9959028402237985	-24.253828
DAXX	-0.6631667	0.5072238012803663	0.9959028402237985	-2.0105982
FAM160B1	-0.6640743	0.5066427661498016	0.9959028402237985	-24.25348
NUP85	-0.6640743	0.5066427661498016	0.9959028402237985	-24.26185
Z95327.1	-0.6640743	0.5066427661498016	0.9959028402237985	-24.261003
BRD9	-0.6640743	0.5066427661498016	0.9959028402237985	-24.262196
DNASE1L3	-0.6640743	0.5066427661498016	0.9959028402237985	-24.569021
TNPO3	-0.66596085	0.5054361169962995	0.9959028402237985	-24.26031
MESD	-0.66596085	0.5054361169962995	0.9959028402237985	-24.265076
PRKCD	-0.66596085	0.5054361169962995	0.9959028402237985	-24.269827
HSDL2	-0.66616994	0.5053025004261323	0.9959028402237985	-1.5070307
IGF2	-0.66690415	0.5048333604191431	0.9959028402237985	-24.29467
MXRA5	-0.66690415	0.5048333604191431	0.9959028402237985	-24.302322
DEF6	-0.66754663	0.5044230513050841	0.9959028402237985	-2.6956925
KYNU	-0.66784745	0.504230982906173	0.9959028402237985	-24.293503
FAM98C	-0.66784745	0.504230982906173	0.9959028402237985	-24.263195
IFI44L	-0.66784745	0.504230982906173	0.9959028402237985	-24.340548
TMUB1	-0.6678729	0.5042147076965737	0.9959028402237985	-1.4999974
LYRM4	-0.66798	0.5041463548424137	0.9959028402237985	-1.5074443
DDX41	-0.6683879	0.5038860078064198	0.9959028402237985	-2.675334
TAF2	-0.6687907	0.5036289847546546	0.9959028402237985	-24.283798
MED25	-0.6687907	0.5036289847546546	0.9959028402237985	-24.275896
NAV2	-0.6687907	0.5036289847546546	0.9959028402237985	-24.301123
PLEKHH2	-0.6687907	0.5036289847546546	0.9959028402237985	-24.34306
AMFR	-0.6688774	0.5035736850477792	0.9959028402237985	-1.505397
ATAD1	-0.669372	0.5032582127706745	0.9959028402237985	-2.6857572
VPREB3	-0.6694689	0.5031964314608759	0.9959028402237985	-3.5840774
RNF44	-0.669734	0.5030273662609908	0.9959028402237985	-24.273188
FAM110A	-0.669734	0.5030273662609908	0.9959028402237985	-24.33993
SERPINB10	-0.669734	0.5030273662609908	0.9959028402237985	-24.378834
CBLB	-0.669734	0.5030273662609908	0.9959028402237985	-24.288147
WDR54	-0.669734	0.5030273662609908	0.9959028402237985	-24.290977
HVCN1	-0.669734	0.5030273662609908	0.9959028402237985	-24.28645
LFNG	-0.669734	0.5030273662609908	0.9959028402237985	-24.304264
ZNF143	-0.6706773	0.5024261277207224	0.9959028402237985	-24.281939
MOB1B	-0.6706773	0.5024261277207224	0.9959028402237985	-24.298124
MGA	-0.6706773	0.5024261277207224	0.9959028402237985	-24.288298
TRMT11	-0.6706773	0.5024261277207224	0.9959028402237985	-24.287281
HERPUD2	-0.6712637	0.502052576477338	0.9959028402237985	-2.6894505
TMEM175	-0.67133504	0.5020071107097577	0.9959028402237985	-2.7059436
CHAMP1	-0.6716206	0.5018252694285277	0.9959028402237985	-24.281939
IARS2	-0.6716206	0.5018252694285277	0.9959028402237985	-24.278065
EXOC6	-0.6716206	0.5018252694285277	0.9959028402237985	-24.279585
CLN5	-0.67189085	0.5016532017611128	0.9959028402237985	-1.9041367
NECTIN2	-0.6722834	0.5014032723232803	0.9959028402237985	-2.7072122
RAB11FIP1	-0.67256385	0.5012247916782219	0.9959028402237985	-24.298124
TRIM33	-0.67256385	0.5012247916782219	0.9959028402237985	-24.278065
QSOX1	-0.6731808	0.5008322527543543	0.9959028402237985	-2.7001889
IL17RA	-0.67350715	0.5006246947627571	0.9959028402237985	-24.305086
UBR1	-0.67350715	0.5006246947627571	0.9959028402237985	-24.287127
ZNF581	-0.6738182	0.50042690850755	0.9959028402237985	-1.9104929
GPX7	-0.67406803	0.5002680610422467	0.9959028402237985	-1.5360537
CRYZL1	-0.67445046	0.5000249789742225	0.9959028402237985	-24.281748
CEP83	-0.67445046	0.5000249789742225	0.9959028402237985	-24.293953
PNO1	-0.67445046	0.5000249789742225	0.9959028402237985	-24.287619
PRKAG1	-0.67445046	0.5000249789742225	0.9959028402237985	-24.278559
ARMC8	-0.67445046	0.5000249789742225	0.9959028402237985	-24.295118
TFPT	-0.67445046	0.5000249789742225	0.9959028402237985	-24.288448
ZNF22	-0.6751031	0.499610263710469	0.9959028402237985	-2.7111342
EDEM1	-0.6751388	0.4995875892371281	0.9959028402237985	-2.7193613
ITPRIP	-0.67539376	0.4994256446038434	0.9959028402237985	-24.295118
UBE2Z	-0.67539376	0.4994256446038434	0.9959028402237985	-24.280573
ADAM17	-0.67539376	0.4994256446038434	0.9959028402237985	-24.28962
PRPF4B	-0.67539376	0.4994256446038434	0.9959028402237985	-24.285765
CASC3	-0.67571497	0.49922163406541864	0.9959028402237985	-1.914871
FOXO3	-0.6759954	0.4990435658272876	0.9959028402237985	-2.701589
MLH1	-0.6760209	0.49902737947927234	0.9959028402237985	-2.7079062
ULK1	-0.676337	0.49882669194198137	0.9959028402237985	-24.289923
RPP38	-0.67676026	0.4985580967591724	0.9959028402237985	-1.9254193
C11orf21	-0.6772803	0.4982281212781341	0.9959028402237985	-24.295118
MARVELD1	-0.6772803	0.4982281212781341	0.9959028402237985	-24.300598
RUVBL1	-0.6772803	0.4982281212781341	0.9959028402237985	-24.284592
RNASE3	-0.6772803	0.4982281212781341	0.9959028402237985	-24.534992
PMS1	-0.6772803	0.4982281212781341	0.9959028402237985	-24.299774
USP5	-0.6772803	0.4982281212781341	0.9959028402237985	-24.295118
TDRD3	-0.6772803	0.4982281212781341	0.9959028402237985	-24.297447
TMEM50B	-0.6776117	0.4980179034064055	0.9959028402237985	-1.1033304
SMIM14	-0.6779126	0.4978271311309437	0.9959028402237985	-2.7122397
DDX10	-0.6782236	0.49762993290093516	0.9959028402237985	-24.305235
ATF2	-0.6782236	0.49762993290093516	0.9959028402237985	-24.292446
ZNF267	-0.6782236	0.49762993290093516	0.9959028402237985	-24.304077
UBA5	-0.6782491	0.49761377095585624	0.9959028402237985	-1.5147322
ACLY	-0.67882526	0.4972485855346471	0.9959028402237985	-2.705941
MCMBP	-0.6791669	0.49703212709815336	0.9959028402237985	-24.296772
DUSP11	-0.6791669	0.49703212709815336	0.9959028402237985	-24.297935
ACTN4	-0.6791669	0.49703212709815336	0.9959028402237985	-24.288599
SAC3D1	-0.6791669	0.49703212709815336	0.9959028402237985	-24.312647
C6orf89	-0.67927396	0.4969642922523432	0.9959028402237985	-1.2738365
SEPTIN1	-0.67930967	0.49694168173343234	0.9959028402237985	-1.3088706
TRAF3IP3	-0.67984504	0.4966025897431098	0.9959028402237985	-2.7255735
CLCN3	-0.68011016	0.496434704156693	0.9959028402237985	-24.322609
FRG1CP	-0.6807271	0.4960441644942558	0.9959028402237985	-2.7136285
NUDT21	-0.6809974	0.495873153307292	0.9959028402237985	-1.2702259
PRPF3	-0.68105346	0.4958376643625938	0.9959028402237985	-24.292597
TSPAN15	-0.68105346	0.4958376643625938	0.9959028402237985	-24.372389
ZNF467	-0.68105346	0.4958376643625938	0.9959028402237985	-24.318062
HDGFL3	-0.68105346	0.4958376643625938	0.9959028402237985	-24.30273
AIFM1	-0.68168575	0.4954377009535248	0.9959028402237985	-2.7175364
CD200	-0.68199676	0.4952410080010299	0.9959028402237985	-24.35397
CCNB1	-0.68199676	0.4952410080010299	0.9959028402237985	-24.464792
NSUN5	-0.68199676	0.4952410080010299	0.9959028402237985	-24.307846
CIZ1	-0.68199676	0.4952410080010299	0.9959028402237985	-24.30041
NFKBIB	-0.68199676	0.4952410080010299	0.9959028402237985	-24.30157
TXLNGY	-0.68294	0.4946447353563106	0.9959028402237985	-24.316393
USP39	-0.68294	0.4946447353563106	0.9959028402237985	-24.305868
INO80C	-0.68294	0.4946447353563106	0.9959028402237985	-24.301233
CFAP410	-0.6835519	0.4942581692171213	0.9959028402237985	-2.716277
RNF6	-0.6838833	0.49404884671187954	0.9959028402237985	-24.305197
PI4KA	-0.6838833	0.49404884671187954	0.9959028402237985	-24.308666
DOK3	-0.6838833	0.49404884671187954	0.9959028402237985	-24.32327
MED27	-0.6838833	0.49404884671187954	0.9959028402237985	-24.299734
FAM228B	-0.6848266	0.49345334235031457	0.9959028402237985	-24.310303
RALGDS	-0.6848266	0.49345334235031457	0.9959028402237985	-24.30833
USP46	-0.6848266	0.49345334235031457	0.9959028402237985	-24.306017
KLF1	-0.6852753	0.4931702103647234	0.9959028402237985	-2.2141135
ERN1	-0.68555063	0.49299651337593464	0.9959028402237985	-2.7429357
CENPB	-0.6857699	0.4928582225533281	0.9959028402237985	-24.310638
ABI2	-0.6857699	0.4928582225533281	0.9959028402237985	-24.318356
KDM1A	-0.6857699	0.4928582225533281	0.9959028402237985	-24.312943
DTD1	-0.6860299	0.49269423015910874	0.9959028402237985	-1.9257456
GPN1	-0.68671316	0.49226348760176586	0.9959028402237985	-24.299885
LLPH	-0.68671316	0.49226348760176586	0.9959028402237985	-24.31376
ATG5	-0.6870038	0.49208032253824885	0.9959028402237985	-1.9297254
PPP1R11	-0.68730974	0.49188755671437756	0.9959028402237985	-2.72002
CUTALP	-0.6874066	0.49182652265209725	0.9959028402237985	-2.7404583
CYHR1	-0.687478	0.4917815527859083	0.9959028402237985	-1.2756318
MICAL1	-0.68765646	0.4916691377756077	0.9959028402237985	-24.32375
BST1	-0.68765646	0.4916691377756077	0.9959028402237985	-24.349483
SFXN1	-0.68765646	0.4916691377756077	0.9959028402237985	-24.342072
PCNX1	-0.68859977	0.4910751733539672	0.9959028402237985	-24.316542
TIMM29	-0.68954307	0.4904815946150908	0.9959028402237985	-24.316208
PLGRKT	-0.6901345	0.4901096015619163	0.9959028402237985	-2.7254136
NUP160	-0.6904863	0.4898884018363584	0.9959028402237985	-24.31554
DELE1	-0.6904863	0.4898884018363584	0.9959028402237985	-24.312422
CCDC137	-0.6904863	0.4898884018363584	0.9959028402237985	-24.330738
VSIR	-0.6904863	0.4898884018363584	0.9959028402237985	-24.3448
NAGA	-0.6911084	0.48949742656831785	0.9959028402237985	-2.7328768
XPNPEP1	-0.6914296	0.4892955952942831	0.9959028402237985	-24.333963
GTF2H2	-0.6914296	0.4892955952942831	0.9959028402237985	-24.325815
GPANK1	-0.69182223	0.48904897349786847	0.9959028402237985	-1.2986761
PRCC	-0.6920007	0.4889368948215015	0.9959028402237985	-2.7234714
BLOC1S5	-0.6923729	0.4887031752645107	0.9959028402237985	-24.32894
TMEM115	-0.6923729	0.4887031752645107	0.9959028402237985	-24.324375
ELAVL1	-0.6927349	0.4884759167551743	0.9959028402237985	-1.9442178
RHBDD2	-0.69299495	0.4883127098943665	0.9959028402237985	-2.7354908
RICTOR	-0.6933162	0.4881111420218194	0.9959028402237985	-24.32061
NBEAL2	-0.6933162	0.4881111420218194	0.9959028402237985	-24.34687
IMMP1L	-0.6933162	0.4881111420218194	0.9959028402237985	-24.328754
BTBD6	-0.6933162	0.4881111420218194	0.9959028402237985	-24.324522
TELO2	-0.6933162	0.4881111420218194	0.9959028402237985	-24.330885
ATIC	-0.6933774	0.4880727532301923	0.9959028402237985	-1.3211831
SOS1	-0.6939077	0.48774011859828026	0.9959028402237985	-2.7306635
ARAF	-0.69425946	0.48751949584012033	0.9959028402237985	-24.317986
WDR33	-0.69425946	0.48751949584012033	0.9959028402237985	-24.323711
HTRA1	-0.69425946	0.48751949584012033	0.9959028402237985	-24.44165
CNOT10	-0.69425946	0.48751949584012033	0.9959028402237985	-24.322569
XIAP	-0.69490194	0.48711675854202974	0.9959028402237985	-2.741944
TMC8	-0.69520277	0.4869282369924567	0.9959028402237985	-24.34156
MON2	-0.69520277	0.4869282369924567	0.9959028402237985	-24.325665
KIF5B	-0.69520277	0.4869282369924567	0.9959028402237985	-24.326805
ATP2A3	-0.69520277	0.4869282369924567	0.9959028402237985	-24.35819
ZCCHC9	-0.69520277	0.4869282369924567	0.9959028402237985	-24.329893
ASL	-0.69520277	0.4869282369924567	0.9959028402237985	-24.331839
PRRC1	-0.69648767	0.48612347020500424	0.9959028402237985	-1.9488467
CXXC1	-0.6967222	0.4859766460081212	0.9959028402237985	-2.7327204
PEX16	-0.6970078	0.485797935889288	0.9959028402237985	-1.5350232
SLF1	-0.6970893	0.48574688238706953	0.9959028402237985	-24.347342
MAN2A2	-0.6970893	0.48574688238706953	0.9959028402237985	-24.338789
REL	-0.6980326	0.4851567871710931	0.9959028402237985	-24.339117
ESYT1	-0.6980326	0.4851567871710931	0.9959028402237985	-24.329708
NISCH	-0.6980326	0.4851567871710931	0.9959028402237985	-24.33378
TBPL1	-0.6980326	0.4851567871710931	0.9959028402237985	-24.334177
ECSIT	-0.6986394	0.48477741767329674	0.9959028402237985	-2.7424695
YDJC	-0.6986649	0.4847614812976705	0.9959028402237985	-2.7472587
CUL4A	-0.6989759	0.4845670803726454	0.9959028402237985	-24.33312
CHIC2	-0.6989759	0.4845670803726454	0.9959028402237985	-24.340248
FOXK2	-0.6989759	0.4845670803726454	0.9959028402237985	-24.33345
PVT1	-0.6989759	0.4845670803726454	0.9959028402237985	-24.394901
RNF11	-0.69943994	0.48427715098183344	0.9959028402237985	-1.9658419
SPTY2D1	-0.69960815	0.48417203499440886	0.9959028402237985	-2.7482145
ACSL1	-0.6999192	0.4839777622604291	0.9959028402237985	-24.344435
PTPA	-0.6999192	0.4839777622604291	0.9959028402237985	-24.347486
GOLIM4	-0.700271	0.48375806210593464	0.9959028402237985	-1.9541848
TRNT1	-0.70086247	0.4833888331022783	0.9959028402237985	-24.340721
STAT5B	-0.70086247	0.4833888331022783	0.9959028402237985	-24.33813
NRDE2	-0.70086247	0.4833888331022783	0.9959028402237985	-24.344908
PDCL3	-0.7012041	0.4831756412369873	0.9959028402237985	-1.9541848
RAPGEF1	-0.7013163	0.4831056490736785	0.9959028402237985	-1.9638734
CAV1	-0.7018058	0.4828002931651585	0.9959028402237985	-24.446451
KLHL18	-0.7018058	0.4828002931651585	0.9959028402237985	-24.35386
LTV1	-0.7018058	0.4828002931651585	0.9959028402237985	-24.350204
PCF11	-0.7018058	0.4828002931651585	0.9959028402237985	-24.349373
SLC25A1	-0.70231056	0.48248550473223617	0.9959028402237985	-1.9693966
FAF1	-0.7023972	0.48243146137668114	0.9959028402237985	-2.746147
STARD3	-0.7024074	0.4824251035511632	0.9959028402237985	-2.7480597
NUP93	-0.7027491	0.4822121427151659	0.9959028402237985	-24.337803
SAMD9L	-0.7027491	0.4822121427151659	0.9959028402237985	-24.366629
AGO2	-0.7027491	0.4822121427151659	0.9959028402237985	-24.349373
LPCAT1	-0.7027491	0.4822121427151659	0.9959028402237985	-24.351328
PML	-0.70329976	0.4818689701830968	0.9959028402237985	-2.740115
EEF1A1P6	-0.703417	0.48179590430481456	0.9959028402237985	-2.7627234
ATP11A	-0.7036924	0.4816243820175282	0.9959028402237985	-24.358835
BRCA1	-0.7036924	0.4816243820175282	0.9959028402237985	-24.385347
UBE2C	-0.7036924	0.4816243820175282	0.9959028402237985	-24.633064
ZEB1	-0.7046356	0.4810370113366038	0.9959028402237985	-24.390612
ECHDC2	-0.7046356	0.4810370113366038	0.9959028402237985	-24.357069
TRAF3	-0.7046356	0.4810370113366038	0.9959028402237985	-24.365194
SLFN5	-0.7046356	0.4810370113366038	0.9959028402237985	-24.381134
DCAF11	-0.70508945	0.48075457743946737	0.9959028402237985	-1.970537
ZNF622	-0.7052016	0.48068477624571904	0.9959028402237985	-2.74627
DBP	-0.7053495	0.4805927740175018	0.9959028402237985	-2.7756119
SLC35A3	-0.7055789	0.48045003093588157	0.9959028402237985	-24.345852
S100B	-0.7055789	0.48045003093588157	0.9959028402237985	-24.419502
TP53I11	-0.7055789	0.48045003093588157	0.9959028402237985	-24.391386
RIPOR3	-0.7055789	0.48045003093588157	0.9959028402237985	-24.399847
FAF2	-0.7061755	0.4800790070755214	0.9959028402237985	-2.7529533
COMMD5	-0.7061755	0.4800790070755214	0.9959028402237985	-2.753629
POLR2J3-1	-0.70624685	0.4800346215251039	0.9959028402237985	-2.7689066
ST5	-0.7065222	0.4798634410779814	0.9959028402237985	-24.393002
SCIMP	-0.7065222	0.4798634410779814	0.9959028402237985	-24.399391
TWIST2	-0.7065222	0.4798634410779814	0.9959028402237985	-24.377832
TATDN3	-0.7065222	0.4798634410779814	0.9959028402237985	-24.36121
MLLT10	-0.7071035	0.4795021694873244	0.9959028402237985	-2.7517233
TCEAL9	-0.70710856	0.4794990010950392	0.9959028402237985	-1.9846632
FXN	-0.707231	0.47942296310731825	0.9959028402237985	-2.779208
DDX56	-0.7074655	0.4792772420246535	0.9959028402237985	-24.361677
ZNF75A	-0.7074655	0.4792772420246535	0.9959028402237985	-24.357538
ACTR6	-0.7079091	0.47900170521761787	0.9959028402237985	-1.9740531
RNF113A	-0.7084088	0.4786914340367785	0.9959028402237985	-24.360561
HSPA14-1	-0.70906144	0.47828634726819064	0.9959028402237985	-2.769575
LEPROT	-0.7093521	0.4781060173743671	0.9959028402237985	-24.381735
CASP8AP2	-0.7093521	0.4781060173743671	0.9959028402237985	-24.383932
P2RX4	-0.7093521	0.4781060173743671	0.9959028402237985	-24.35959
ANXA4	-0.7093521	0.4781060173743671	0.9959028402237985	-24.35689
KAT7	-0.7093521	0.4781060173743671	0.9959028402237985	-24.364046
SMAD1	-0.7102954	0.47752099229656053	0.9959028402237985	-24.441114
SLC12A9	-0.7102954	0.47752099229656053	0.9959028402237985	-24.357681
ZDHHC20	-0.7102954	0.47752099229656053	0.9959028402237985	-24.361029
IMPACT	-0.7109378	0.47712276708917023	0.9959028402237985	-2.7702434
MFN1	-0.710948	0.47711644752004867	0.9959028402237985	-2.7721252
PPAN	-0.7112387	0.4769363590616297	0.9959028402237985	-24.366734
GPBAR1	-0.7112387	0.4769363590616297	0.9959028402237985	-24.43093
SMURF2	-0.7112387	0.4769363590616297	0.9959028402237985	-24.368166
TOR3A	-0.7114018	0.47683527308282625	0.9959028402237985	-1.5655735
CTTN	-0.71216667	0.4763615889785463	0.9959028402237985	-2.8514857
ZNF83	-0.7121819	0.47635211792697574	0.9959028402237985	-24.364511
RNU12	-0.7121819	0.47635211792697574	0.9959028402237985	-24.425528
DPP9	-0.7121819	0.47635211792697574	0.9959028402237985	-24.377012
BOP1	-0.7128907	0.4759134056942599	0.9959028402237985	-2.786283
MCTP1	-0.7131252	0.4757682691491292	0.9959028402237985	-24.388456
METAP1	-0.7131252	0.4757682691491292	0.9959028402237985	-24.365623
ILRUN	-0.7131252	0.4757682691491292	0.9959028402237985	-24.366734
POLB	-0.71383905	0.4753266986047008	0.9959028402237985	-2.7881446
EIF2B5	-0.71406853	0.4751848129837507	0.9959028402237985	-24.364977
ASH1L	-0.71406853	0.4751848129837507	0.9959028402237985	-24.363865
MYO15B	-0.71406853	0.4751848129837507	0.9959028402237985	-24.36419
VIRMA	-0.71406853	0.4751848129837507	0.9959028402237985	-24.364655
CDC27	-0.7149812	0.4746206536798362	0.9959028402237985	-1.3236709
SATB1	-0.7150118	0.4746017496856306	0.9959028402237985	-24.382019
API5	-0.7150118	0.4746017496856306	0.9959028402237985	-24.371632
ASH2L	-0.7150118	0.4746017496856306	0.9959028402237985	-24.367199
ETS1	-0.7150118	0.4746017496856306	0.9959028402237985	-24.39746
POGLUT3	-0.7150118	0.4746017496856306	0.9959028402237985	-24.37573
SMIM20	-0.71526676	0.47444423248233325	0.9959028402237985	-1.1426084
CDYL	-0.71560836	0.4742332044594988	0.9959028402237985	-2.7704854
ICE1	-0.71561855	0.4742269059083567	0.9959028402237985	-2.7716997
DBF4	-0.71572053	0.4741639229250385	0.9959028402237985	-2.792221
TAOK1	-0.7159551	0.47401907950868827	0.9959028402237985	-24.376514
CEP57L1	-0.7159551	0.47401907950868827	0.9959028402237985	-24.392649
ARNT	-0.7159551	0.47401907950868827	0.9959028402237985	-24.377617
RNF216	-0.7159551	0.47401907950868827	0.9959028402237985	-24.369383
LBP	-0.7168984	0.4734368027059731	0.9959028402237985	-24.567698
TAB2	-0.7168984	0.4734368027059731	0.9959028402237985	-24.37982
CYTH2	-0.71704626	0.4733455625644576	0.9959028402237985	-1.5717674
JAK2	-0.7178417	0.4728549195296635	0.9959028402237985	-24.375874
CDC42EP3	-0.7178417	0.4728549195296635	0.9959028402237985	-24.42767
NTRK2	-0.7178417	0.4728549195296635	0.9959028402237985	-24.421778
LAMTOR3	-0.7184535	0.47247769238315385	0.9959028402237985	-2.7781174
NHP2	-0.7185096	0.4724431215223045	0.9959028402237985	-2.7883837
TM2D2	-0.7187849	0.47227343023106727	0.9959028402237985	-24.378078
ANO10	-0.7194172	0.47188389584600365	0.9959028402237985	-2.784117
MSRB3	-0.719458	0.4718587706774736	0.9959028402237985	-2.7902427
RCC1L	-0.71972823	0.47169233506062136	0.9959028402237985	-24.377758
PISD	-0.71972823	0.47169233506062136	0.9959028402237985	-24.387642
FPGS	-0.71972823	0.47169233506062136	0.9959028402237985	-24.39089
KPNA3	-0.71972823	0.47169233506062136	0.9959028402237985	-24.38106
MRPL35	-0.72010046	0.4714631465465178	0.9959028402237985	-1.9858941
PRPF39	-0.7203554	0.4713062035536043	0.9959028402237985	-2.7827928
C8orf82	-0.7205033	0.47121518982263755	0.9959028402237985	-1.6243286
FAM172A	-0.72067153	0.4711116342678917	0.9959028402237985	-24.384037
TOP1	-0.72067153	0.4711116342678917	0.9959028402237985	-24.373806
CLEC4C	-0.72067153	0.4711116342678917	0.9959028402237985	-24.627531
MAP2K6	-0.72067153	0.4711116342678917	0.9959028402237985	-24.386229
LARP4B	-0.72098255	0.4709202464525508	0.9959028402237985	-1.9812474
FBXO11	-0.7212732	0.4707414474423429	0.9959028402237985	-2.7797177
NDUFAF4	-0.72129357	0.470728901550564	0.9959028402237985	-2.783455
INIP	-0.72161484	0.4705313281015735	0.9959028402237985	-24.390745
SFRP5	-0.72161484	0.4705313281015735	0.9959028402237985	-24.504047
C1RL	-0.72161484	0.4705313281015735	0.9959028402237985	-24.40009
MAN1A2	-0.7216811	0.47049056467643047	0.9959028402237985	-1.3229524
KIAA1109	-0.7225581	0.4699514168094907	0.9959028402237985	-24.38856
TK1	-0.7225581	0.4699514168094907	0.9959028402237985	-24.467869
PTK2	-0.7225581	0.4699514168094907	0.9959028402237985	-24.408886
UCHL5	-0.7226295	0.4699075477094623	0.9959028402237985	-1.5770988
NPLOC4	-0.7231598	0.4695817338158781	0.9959028402237985	-2.7829127
MYLIP	-0.7235014	0.4693719006385966	0.9959028402237985	-24.415346
VASN	-0.7235014	0.4693719006385966	0.9959028402237985	-24.40425
TPST1	-0.7235014	0.4693719006385966	0.9959028402237985	-24.424768
SUN1	-0.7235014	0.4693719006385966	0.9959028402237985	-24.395882
RRP36	-0.72374105	0.4692247351777785	0.9959028402237985	-1.5847037
EIF2D	-0.7240776	0.4690181203817646	0.9959028402237985	-2.7805014
LRMP	-0.72419995	0.46894300020897706	0.9959028402237985	-2.8027735
PRKRA	-0.7244447	0.4687927798349727	0.9959028402237985	-24.385735
ASPSCR1	-0.7244447	0.4687927798349727	0.9959028402237985	-24.392612
RGS18	-0.7244447	0.4687927798349727	0.9959028402237985	-24.648184
ATPAF2	-0.7244447	0.4687927798349727	0.9959028402237985	-24.401768
IGF2R	-0.7244447	0.4687927798349727	0.9959028402237985	-24.392612
S100A16	-0.7244447	0.4687927798349727	0.9959028402237985	-24.433016
GPATCH11	-0.7244447	0.4687927798349727	0.9959028402237985	-24.404388
RNVU1-19	-0.7244447	0.4687927798349727	0.9959028402237985	-24.453726
CLIC4	-0.7251993	0.46832976802131887	0.9959028402237985	-2.8163774
CDK10	-0.725388	0.4682140546438295	0.9959028402237985	-24.391203
LILRA1	-0.725388	0.4682140546438295	0.9959028402237985	-24.448853
GTF2F2	-0.725388	0.4682140546438295	0.9959028402237985	-24.402082
APAF1	-0.725388	0.4682140546438295	0.9959028402237985	-24.393068
NR2F6	-0.725388	0.4682140546438295	0.9959028402237985	-24.399914
VAV3	-0.72633123	0.46763572530950637	0.9959028402237985	-24.41486
SDHAF1	-0.72633123	0.46763572530950637	0.9959028402237985	-24.39416
ZNF721	-0.72633123	0.46763572530950637	0.9959028402237985	-24.402851
MAP3K4	-0.7269788	0.467238939314652	0.9959028402237985	-2.79959
ISYNA1	-0.7270145	0.4672170746499469	0.9959028402237985	-2.8060374
SUPT20H	-0.72727454	0.46705779207547127	0.9959028402237985	-24.386192
PTGR1	-0.72727454	0.46705779207547127	0.9959028402237985	-24.40547
EPHB6	-0.72727454	0.46705779207547127	0.9959028402237985	-24.405924
EPB41L3	-0.72727454	0.46705779207547127	0.9959028402237985	-24.433016
DYM	-0.72727454	0.46705779207547127	0.9959028402237985	-24.384
NRXN2	-0.72727454	0.46705779207547127	0.9959028402237985	-24.417007
SART3	-0.72727454	0.46705779207547127	0.9959028402237985	-24.393526
ADIPOR1	-0.7276264	0.46684234006602954	0.9959028402237985	-1.339897
USP11	-0.7279119	0.4666675210045992	0.9959028402237985	-2.7993221
SCAF4	-0.72821784	0.46648025518432057	0.9959028402237985	-24.396793
FURIN	-0.72821784	0.46648025518432057	0.9959028402237985	-24.389158
SBF2	-0.72821784	0.46648025518432057	0.9959028402237985	-24.40763
NELFB	-0.72855943	0.4662711909847156	0.9959028402237985	-1.9947788
SH3BP5	-0.7287328	0.4661651186038436	0.9959028402237985	-2.0112839
ACYP1	-0.72916114	0.46590311487777947	0.9959028402237985	-24.411007
SLC39A4	-0.7296659	0.4655944298035528	0.9959028402237985	-2.010717
GRAMD1A	-0.72977805	0.4655258485565209	0.9959028402237985	-2.7974744
FNDC3B	-0.7298291	0.4654946771182631	0.9959028402237985	-1.6146516
PTRH2	-0.7301044	0.4653263713967013	0.9959028402237985	-24.40885
MFSD14B	-0.7301044	0.4653263713967013	0.9959028402237985	-24.412083
PAN3	-0.7301044	0.4653263713967013	0.9959028402237985	-24.414234
PPP3CB	-0.7301044	0.4653263713967013	0.9959028402237985	-24.407003
RNF40	-0.7301044	0.4653263713967013	0.9959028402237985	-24.399422
CPD	-0.7301044	0.4653263713967013	0.9959028402237985	-24.41316
ARHGEF7	-0.7310477	0.4647500249810683	0.9959028402237985	-24.414997
ISY1	-0.7310477	0.4647500249810683	0.9959028402237985	-24.398792
INPPL1	-0.7310477	0.4647500249810683	0.9959028402237985	-24.401731
AGPAT1	-0.7310477	0.4647500249810683	0.9959028402237985	-24.386793
LRRC41	-0.7310477	0.4647500249810683	0.9959028402237985	-24.400192
AC010883.3	-0.731991	0.4641740758699908	0.9959028402237985	-24.413923
LCMT1	-0.73259777	0.46380381058328446	0.9959028402237985	-2.8003635
SNRNP27	-0.73259777	0.46380381058328446	0.9959028402237985	-2.8003635
C5orf24	-0.73260796	0.4637975890431366	0.9959028402237985	-2.8035145
FAM117A	-0.7327813	0.463691829972373	0.9959028402237985	-2.0417137
TMEM263	-0.732919	0.4636078543980793	0.9959028402237985	-1.6337713
SUSD1	-0.73293424	0.46359852430170745	0.9959028402237985	-24.418356
SAMD1	-0.73293424	0.46359852430170745	0.9959028402237985	-24.419739
FAM217B	-0.73293424	0.46359852430170745	0.9959028402237985	-24.416971
USP25	-0.73293424	0.46359852430170745	0.9959028402237985	-24.40791
PRPF6	-0.733541	0.4632285148572215	0.9959028402237985	-2.803247
SQOR	-0.7335512	0.4632222976177808	0.9959028402237985	-2.024342
LSG1	-0.7335614	0.46321608042484796	0.9959028402237985	-2.8056214
NGFR	-0.73387754	0.4630233705135858	0.9959028402237985	-24.446072
ECD	-0.73387754	0.4630233705135858	0.9959028402237985	-24.405748
PHF23	-0.73387754	0.4630233705135858	0.9959028402237985	-24.405748
WASHC2A	-0.73482084	0.46244861474212084	0.9959028402237985	-24.41406
IRF2BP2	-0.73482084	0.46244861474212084	0.9959028402237985	-24.418043
OTUD5	-0.7354837	0.4620449705473748	0.9959028402237985	-2.8145206
FAM76A	-0.7354888	0.4620418663544197	0.9959028402237985	-2.8167293
NOP16	-0.73576415	0.4618742572229366	0.9959028402237985	-24.436605
NOL11	-0.73576415	0.4618742572229366	0.9959028402237985	-24.422464
EIF2B3	-0.73576415	0.4618742572229366	0.9959028402237985	-24.409441
UBE2N	-0.73591197	0.46178425892375474	0.9959028402237985	-1.5962894
HLA-DRB5	-0.7367074	0.4613002981907849	0.9959028402237985	-24.566843
CHSY1	-0.7367074	0.4613002981907849	0.9959028402237985	-24.410206
C3orf38	-0.7376507	0.460726737879546	0.9959028402237985	-24.407734
CD7	-0.7376507	0.460726737879546	0.9959028402237985	-24.777912
PCCB	-0.7376507	0.460726737879546	0.9959028402237985	-24.436296
IFI30	-0.7376507	0.460726737879546	0.9959028402237985	-24.438688
DPF2	-0.73792094	0.46056249411042727	0.9959028402237985	-2.0034804
MRPL15	-0.7381045	0.4604509509819661	0.9959028402237985	-1.3558177
MAEA	-0.73824215	0.4603673035524133	0.9959028402237985	-2.8063917
GRAMD1B	-0.738594	0.46015357652222855	0.9959028402237985	-24.46636
MLLT6	-0.738594	0.46015357652222855	0.9959028402237985	-24.413887
MAGT1	-0.73916507	0.4598067755122156	0.9959028402237985	-2.8042858
EZH1	-0.73925173	0.459754148865535	0.9959028402237985	-2.8198457
TGFB1I1	-0.7395373	0.45958081435096876	0.9959028402237985	-24.472872
COP1	-0.7395373	0.45958081435096876	0.9959028402237985	-24.412498
NIPSNAP3A	-0.7395373	0.45958081435096876	0.9959028402237985	-24.423222
S100P	-0.7397514	0.459450837482254	0.9959028402237985	-3.2048042
HSF1	-0.7398585	0.4593858567686704	0.9959028402237985	-2.0096586
SKIL	-0.7402919	0.4591228921833621	0.9959028402237985	-2.8398578
FHIT	-0.74048054	0.45900845159703196	0.9959028402237985	-24.54399
LINC02256	-0.74048054	0.45900845159703196	0.9959028402237985	-24.446375
OPA1	-0.7411281	0.4586157636332918	0.9959028402237985	-2.8230722
EZH2	-0.74142385	0.45843648849081087	0.9959028402237985	-24.452368
ARHGAP27	-0.74142385	0.45843648849081087	0.9959028402237985	-24.431574
TIPARP	-0.74142385	0.45843648849081087	0.9959028402237985	-24.446648
KCNH2	-0.74142385	0.45843648849081087	0.9959028402237985	-24.626633
FLI1	-0.74142385	0.45843648849081087	0.9959028402237985	-24.435034
CCN1	-0.74142385	0.45843648849081087	0.9959028402237985	-24.655092
ITIH5	-0.74142385	0.45843648849081087	0.9959028402237985	-24.46086
PRPS1	-0.7420408	0.4580626099898839	0.9959028402237985	-2.821607
KMT2E-AS1	-0.7420612	0.4580502532917041	0.9959028402237985	-2.8258839
ILVBL	-0.74236715	0.45786492526182665	0.9959028402237985	-24.42122
C12orf45	-0.74266285	0.45768581483761306	0.9959028402237985	-0.7469247
CENPF	-0.74274445	0.45763641198710614	0.9959028402237985	-2.96316
ASCC3	-0.74280053	0.4576024492638028	0.9959028402237985	-2.0225008
HSPBP1	-0.74331045	0.45729376213872885	0.9959028402237985	-24.43821
IFT20	-0.74331045	0.45729376213872885	0.9959028402237985	-24.443657
LCOR	-0.74331045	0.45729376213872885	0.9959028402237985	-24.432018
CPSF4	-0.74331045	0.45729376213872885	0.9959028402237985	-24.42198
H2AC12	-0.74331045	0.45729376213872885	0.9959028402237985	-24.53829
MIR646HG	-0.74331045	0.45729376213872885	0.9959028402237985	-24.48151
CPNE8	-0.74331045	0.45729376213872885	0.9959028402237985	-24.432636
GRPEL1	-0.7438356	0.4569759366877528	0.9959028402237985	-2.0315263
ENPEP	-0.7442537	0.45672299934929506	0.9959028402237985	-24.466793
FBXO21	-0.7442537	0.45672299934929506	0.9959028402237985	-24.43551
FAM234A	-0.7442537	0.45672299934929506	0.9959028402237985	-24.432772
RNF8	-0.7442537	0.45672299934929506	0.9959028402237985	-24.44651
GCDH	-0.7442537	0.45672299934929506	0.9959028402237985	-24.430956
ARFRP1	-0.74443215	0.45661506225246506	0.9959028402237985	-1.6091064
STX18	-0.74484515	0.45636531996387264	0.9959028402237985	-2.8186398
COQ2	-0.74487066	0.45634990629022043	0.9959028402237985	-2.8238332
ZGPAT	-0.74575275	0.4558167734816865	0.9959028402237985	-2.813162
PRKAA1	-0.7461403	0.45558267567816946	0.9959028402237985	-24.432772
ACER3	-0.7461403	0.45558267567816946	0.9959028402237985	-24.430647
UTP18	-0.7461403	0.45558267567816946	0.9959028402237985	-24.430647
MFSD14C	-0.7461403	0.45558267567816946	0.9959028402237985	-24.42639
DERL2	-0.7470428	0.45503773658929914	0.9959028402237985	-0.8507185
ATAD2	-0.74708354	0.45501311524767407	0.9959028402237985	-24.475431
PIP4P1	-0.74708354	0.45501311524767407	0.9959028402237985	-24.431402
ZNF506	-0.74708354	0.45501311524767407	0.9959028402237985	-24.440935
ZNF451	-0.7477362	0.45461927583514816	0.9959028402237985	-2.8335261
OXSR1	-0.74802685	0.4544439560532342	0.9959028402237985	-24.440763
DAPK1	-0.74802685	0.4544439560532342	0.9959028402237985	-24.457125
LINC00342	-0.74802685	0.4544439560532342	0.9959028402237985	-24.470337
CALCOCO1	-0.7486795	0.45405039438350203	0.9959028402237985	-2.836346
GGPS1	-0.7487152	0.454028877023575	0.9959028402237985	-2.843907
NLRC5	-0.74897015	0.4538751983182687	0.9959028402237985	-24.446033
GLTP	-0.74897015	0.4538751983182687	0.9959028402237985	-24.433662
EGFLAM	-0.74897015	0.4538751983182687	0.9959028402237985	-24.515411
CD83	-0.74897015	0.4538751983182687	0.9959028402237985	-24.498411
DERA	-0.7496126	0.4534880581251781	0.9959028402237985	-2.8354452
APBB2	-0.74991345	0.45330684226532414	0.9959028402237985	-24.490133
TBC1D7	-0.74991345	0.45330684226532414	0.9959028402237985	-24.436842
PBX3	-0.74991345	0.45330684226532414	0.9959028402237985	-24.44318
ZSWIM8	-0.74991345	0.45330684226532414	0.9959028402237985	-24.442125
CLPP	-0.7499899	0.45326077695362155	0.9959028402237985	-0.70475376
MRPL24	-0.7501684	0.45315330150209243	0.9959028402237985	-1.6193314
PYM1	-0.7505508	0.4529230454120492	0.9959028402237985	-2.8348057
COQ10B	-0.75103515	0.4526314825597182	0.9959028402237985	-1.6170247
BABAM2	-0.7514482	0.4523829706220981	0.9959028402237985	-2.8288622
ING5	-0.7515043	0.4523492280342063	0.9959028402237985	-2.8394213
RAD51C	-0.75153995	0.452327756218765	0.9959028402237985	-2.8450627
ATG2A	-0.7518	0.45217133609132587	0.9959028402237985	-24.456652
FHOD1	-0.7518	0.45217133609132587	0.9959028402237985	-24.454865
EIF3J	-0.7522997	0.45187084991527426	0.9959028402237985	-0.95330447
SOS2	-0.75239146	0.45181567085251895	0.9959028402237985	-2.8316908
RPP25L	-0.75341123	0.45120282656635047	0.9959028402237985	-2.846707
EIF4EBP2	-0.7536866	0.4510374392941786	0.9959028402237985	-24.44976
IP6K1	-0.7536866	0.4510374392941786	0.9959028402237985	-24.453953
KDM4B	-0.7536866	0.4510374392941786	0.9959028402237985	-24.449322
LSM12	-0.7540078	0.45084453085035214	0.9959028402237985	-2.0300245
RCAN1	-0.75456357	0.45051087896661623	0.9959028402237985	-2.8892126
TRAFD1	-0.75462985	0.45047109495902926	0.9959028402237985	-24.45081
MAP4K3	-0.75462985	0.45047109495902926	0.9959028402237985	-24.464651
GOLGA7	-0.75519073	0.4501345407139793	0.9959028402237985	-2.8289785
RPAP3	-0.75524175	0.4501039519400891	0.9959028402237985	-2.838
WWP1	-0.75557315	0.4499051536228752	0.9959028402237985	-24.458134
CENPK	-0.75557315	0.4499051536228752	0.9959028402237985	-24.506935
CDADC1	-0.75557315	0.4499051536228752	0.9959028402237985	-24.463911
TSPAN32	-0.75557315	0.4499051536228752	0.9959028402237985	-24.465118
TASOR	-0.75557315	0.4499051536228752	0.9959028402237985	-24.453953
MRPL58	-0.75598615	0.4496574899992608	0.9959028402237985	-2.0403447
LPCAT3	-0.7562972	0.44947102892349944	0.9959028402237985	-2.8616867
TIMM17B	-0.7563074	0.4494649161880909	0.9959028402237985	-0.7921816
PLSCR4	-0.75651646	0.44933961550216184	0.9959028402237985	-24.489243
ATP13A3	-0.75651646	0.44933961550216184	0.9959028402237985	-24.456482
ANKLE2	-0.75651646	0.44933961550216184	0.9959028402237985	-24.45783
EBP	-0.7566796	0.4492418336126651	0.9959028402237985	-1.0303956
MRPL36	-0.75703144	0.44903103249262444	0.9959028402237985	-0.9450374
G6PC3	-0.75745976	0.44877448081246263	0.9959028402237985	-24.448847
PTGES2	-0.75807667	0.44840507050441625	0.9959028402237985	-2.8446302
DAPK2	-0.758403	0.4482097497684797	0.9959028402237985	-24.485283
GALNT7	-0.758403	0.4482097497684797	0.9959028402237985	-24.471739
CCDC28B	-0.758403	0.4482097497684797	0.9959028402237985	-24.479422
PRKRIP1	-0.758816	0.4479626162594724	0.9959028402237985	-2.0443566
TASOR2	-0.758918	0.4479016075601644	0.9959028402237985	-2.0521488
ITPRID2	-0.7590353	0.4478314533928248	0.9959028402237985	-2.8501074
STK32C	-0.7593463	0.44764542258404405	0.9959028402237985	-24.460487
TMEM161B-AS1	-0.7593463	0.44764542258404405	0.9959028402237985	-24.46495
FRAT2	-0.7593463	0.44764542258404405	0.9959028402237985	-24.476032
SCO1	-0.7593463	0.44764542258404405	0.9959028402237985	-24.45064
PDS5A	-0.7595758	0.44750821489923576	0.9959028402237985	-2.0310159
PSMB2	-0.75970834	0.4474289502464782	0.9959028402237985	-2.0417838
GBP2	-0.76017743	0.447148539423169	0.9959028402237985	-2.8884552
COG2	-0.7602896	0.44708149947211484	0.9959028402237985	-24.458704
GNG5	-0.76041704	0.4470053246494484	0.9959028402237985	-1.1863359
U47924.2	-0.7612329	0.44651798064478	0.9959028402237985	-24.534714
FOPNL	-0.7615949	0.44630181865405905	0.9959028402237985	-2.0465484
ZNF91	-0.7619416	0.44609484613488015	0.9959028402237985	-2.8680964
RCL1	-0.76217616	0.44595486631325654	0.9959028402237985	-24.477495
CEP85L	-0.76217616	0.44595486631325654	0.9959028402237985	-24.48088
CD58	-0.76217616	0.44595486631325654	0.9959028402237985	-24.46716
TSPYL1	-0.76257896	0.4457145245719185	0.9959028402237985	-2.0494633
TBC1D23	-0.76311946	0.4453921566878899	0.9959028402237985	-24.464045
RHOQ	-0.76311946	0.4453921566878899	0.9959028402237985	-24.467428
QRICH1	-0.76311946	0.4453921566878899	0.9959028402237985	-24.462973
BCL6	-0.76311946	0.4453921566878899	0.9959028402237985	-24.478357
SDR39U1	-0.7637415	0.4450212940484872	0.9959028402237985	-2.8535547
GSTM3	-0.76406276	0.44482985197815483	0.9959028402237985	-24.487593
TOP1MT	-0.76406276	0.44482985197815483	0.9959028402237985	-24.487164
ATE1	-0.76406276	0.44482985197815483	0.9959028402237985	-24.476864
NUP107	-0.765006	0.4442679523926546	0.9959028402237985	-24.474966
PTENP1	-0.765006	0.4442679523926546	0.9959028402237985	-24.467594
POLD3	-0.765006	0.4442679523926546	0.9959028402237985	-24.477926
KCTD20	-0.765006	0.4442679523926546	0.9959028402237985	-24.478956
VSTM1	-0.76502645	0.44425580768839334	0.9959028402237985	-2.9189274
SP3	-0.765623	0.44390065893018704	0.9959028402237985	-2.8575966
TTC32	-0.7659493	0.4437064581391217	0.9959028402237985	-24.469065
FAM13C	-0.7659493	0.4437064581391217	0.9959028402237985	-24.543604
RNF214	-0.7659493	0.4437064581391217	0.9959028402237985	-24.468328
RBM14	-0.7664235	0.4434243466219938	0.9959028402237985	-2.0612946
SMAD5	-0.7664439	0.44341221509244544	0.9959028402237985	-2.0611954
AC005841.1	-0.7668926	0.4431453694244176	0.9959028402237985	-24.519062
A4GALT	-0.7668926	0.4431453694244176	0.9959028402237985	-24.510057
RIPOR1	-0.7668926	0.4431453694244176	0.9959028402237985	-24.480846
ADSS2	-0.7678359	0.4425846864545332	0.9959028402237985	-24.482172
PSMA6	-0.7678359	0.4425846864545332	0.9959028402237985	-24.473934
CSKMT	-0.7678359	0.4425846864545332	0.9959028402237985	-24.494406
USP32	-0.7678359	0.4425846864545332	0.9959028402237985	-24.480116
UNG	-0.7678359	0.4425846864545332	0.9959028402237985	-24.538097
NADSYN1	-0.7678359	0.4425846864545332	0.9959028402237985	-24.492403
CCL5	-0.7678359	0.4425846864545332	0.9959028402237985	-25.484453
PHF1	-0.7683509	0.44227875515856574	0.9959028402237985	-2.2094374
KIAA2013	-0.76843244	0.44223030189914003	0.9959028402237985	-2.8573387
WDR11	-0.76877916	0.44202440943458843	0.9959028402237985	-24.479818
ITFG2	-0.76877916	0.44202440943458843	0.9959028402237985	-24.486404
SMAD4	-0.76877916	0.44202440943458843	0.9959028402237985	-24.472301
MKLN1	-0.76972246	0.4414645385688323	0.9959028402237985	-24.475399
DHX38	-0.76972246	0.4414645385688323	0.9959028402237985	-24.480247
TUBB6	-0.76972246	0.4414645385688323	0.9959028402237985	-24.48858
SNCA	-0.77066576	0.4409050740606437	0.9959028402237985	-24.561134
PGM2	-0.77066576	0.4409050740606437	0.9959028402237985	-24.472002
MED23	-0.77066576	0.4409050740606437	0.9959028402237985	-24.482004
IRAK1	-0.7707728	0.4408415929692192	0.9959028402237985	-1.3809756
WDR26	-0.7712878	0.4405363523446896	0.9959028402237985	-2.8656769
HOOK3	-0.77160907	0.4403460161125311	0.9959028402237985	-24.483164
UBXN11	-0.77160907	0.4403460161125311	0.9959028402237985	-24.499783
LINC-PINT	-0.77160907	0.4403460161125311	0.9959028402237985	-24.511744
GPR108	-0.77164984	0.44032184980741196	0.9959028402237985	-1.6369616
STT3A	-0.77207303	0.44007116927920464	0.9959028402237985	-2.0673366
CHEK1	-0.7725523	0.4397873649261319	0.9959028402237985	-24.53372
CBFB	-0.7725523	0.4397873649261319	0.9959028402237985	-24.476562
DENND5A	-0.7725523	0.4397873649261319	0.9959028402237985	-24.473467
KIAA0319L	-0.77322537	0.4393890085228366	0.9959028402237985	-2.8787177
KLC1	-0.7734956	0.43922912070221376	0.9959028402237985	-24.49148
MKNK1	-0.7734956	0.43922912070221376	0.9959028402237985	-24.48726
C11orf74	-0.7744389	0.438671283640674	0.9959028402237985	-24.49759
DCP1A	-0.7744389	0.438671283640674	0.9959028402237985	-24.49148
SASH3	-0.7744389	0.438671283640674	0.9959028402237985	-24.508299
ABCD4	-0.7744389	0.438671283640674	0.9959028402237985	-24.491348
STX5	-0.7745052	0.4386320995957338	0.9959028402237985	-1.3839786
MYBL2	-0.7753822	0.4381138539405398	0.9959028402237985	-24.630377
ABI3	-0.7753822	0.4381138539405398	0.9959028402237985	-24.563261
NEK7	-0.7753822	0.4381138539405398	0.9959028402237985	-24.489437
SLC38A1	-0.7756983	0.4379271308342615	0.9959028402237985	-2.1385126
PRKAR2A	-0.77600425	0.4377464746451677	0.9959028402237985	-2.8738263
EFCAB2	-0.77632546	0.43755683179996807	0.9959028402237985	-24.494667
AC008755.1	-0.77632546	0.43755683179996807	0.9959028402237985	-24.504812
CIB2	-0.77632546	0.43755683179996807	0.9959028402237985	-24.545696
EXOSC1	-0.7764122	0.4375056664350042	0.9959028402237985	-1.3858376
TP53TG1	-0.7769985	0.4371596382286915	0.9959028402237985	-2.8846893
RBFA	-0.77704954	0.43712955626758443	0.9959028402237985	-2.8939934
BHLHE40	-0.77726877	0.4370002174162463	0.9959028402237985	-24.531832
BANP	-0.77726877	0.4370002174162463	0.9959028402237985	-24.499619
ISG20L2	-0.7782121	0.4364440109857919	0.9959028402237985	-24.498014
KDM5C	-0.7782121	0.4364440109857919	0.9959028402237985	-24.487095
G6PD	-0.7784823	0.43628474056508737	0.9959028402237985	-1.6555132
GNA12	-0.7791553	0.43588821270415257	0.9959028402237985	-24.501188
TOP2A	-0.7791553	0.43588821270415257	0.9959028402237985	-24.713585
HTATIP2	-0.7796295	0.43560896562759266	0.9959028402237985	-2.0800867
HEXD	-0.77974683	0.4355399204416378	0.9959028402237985	-2.8745618
C1GALT1	-0.7800986	0.4353328227660067	0.9959028402237985	-24.497719
C22orf39	-0.7800986	0.4353328227660067	0.9959028402237985	-24.497719
DPP8	-0.7800986	0.4353328227660067	0.9959028402237985	-24.491314
TBC1D2B	-0.7810419	0.43477784136516306	0.9959028402237985	-24.50654
PREX1	-0.7810419	0.43477784136516306	0.9959028402237985	-24.49988
IFT43	-0.7819852	0.43422326869456096	0.9959028402237985	-24.498865
VEZF1	-0.7819852	0.43422326869456096	0.9959028402237985	-24.495817
C1orf52	-0.7819852	0.43422326869456096	0.9959028402237985	-24.494076
RAD23B	-0.7819852	0.43422326869456096	0.9959028402237985	-24.499159
APEH	-0.7825104	0.4339146838144361	0.9959028402237985	-2.0873742
ATF1	-0.78264296	0.4338368086427964	0.9959028402237985	-2.8903844
DDHD1	-0.782648	0.4338338136052353	0.9959028402237985	-2.8906367
ATP11B	-0.78292847	0.43366910494627087	0.9959028402237985	-24.509697
EFNA1	-0.78292847	0.43366910494627087	0.9959028402237985	-24.595451
DCAF13	-0.78292847	0.43366910494627087	0.9959028402237985	-24.497849
SVIL	-0.78292847	0.43366910494627087	0.9959028402237985	-24.517286
PHB	-0.78364235	0.43325000972056216	0.9959028402237985	-2.9032109
ATL3	-0.78387177	0.43311535031149373	0.9959028402237985	-24.498276
ARL1	-0.7846621	0.4326517088427976	0.9959028402237985	-1.0829926
RTL8A	-0.7848151	0.4325620049805621	0.9959028402237985	-24.517445
MORC3	-0.7848151	0.4325620049805621	0.9959028402237985	-24.514435
CEP95	-0.7848151	0.4325620049805621	0.9959028402237985	-24.511126
NPM3	-0.7848151	0.4325620049805621	0.9959028402237985	-24.520449
MSRA	-0.78527904	0.4322899691403549	0.9959028402237985	-2.0861738
EXOSC3	-0.7857584	0.432009069142939	0.9959028402237985	-24.5068
LAPTM4B	-0.7857584	0.432009069142939	0.9959028402237985	-24.586742
ANAPC13	-0.7859623	0.4318895693079936	0.9959028402237985	-1.2152781
CLPTM1	-0.7862529	0.43171931513871564	0.9959028402237985	-2.088671
TMEM131	-0.78638554	0.4316416682608837	0.9959028402237985	-2.8911119
SESN3	-0.7867016	0.4314565429872197	0.9959028402237985	-24.536337
KLHL24	-0.7867016	0.4314565429872197	0.9959028402237985	-24.527563
LINC01873	-0.7867016	0.4314565429872197	0.9959028402237985	-24.525827
RFK	-0.78713506	0.4312028170286595	0.9959028402237985	-2.0875692
ANGEL2	-0.7873339	0.43108643055116713	0.9959028402237985	-2.8940759
TSC2	-0.7876449	0.43090442670113016	0.9959028402237985	-24.50693
MATK	-0.7876449	0.43090442670113016	0.9959028402237985	-24.62193
DDX55	-0.7885882	0.4303527204715284	0.9959028402237985	-24.527245
MPHOSPH10	-0.7885882	0.4303527204715284	0.9959028402237985	-24.513268
NIBAN3	-0.7885882	0.4303527204715284	0.9959028402237985	-24.640936
IFI44	-0.7885882	0.4303527204715284	0.9959028402237985	-24.518414
DDR2	-0.7885882	0.4303527204715284	0.9959028402237985	-24.559023
ALKBH5	-0.7886902	0.43029310112410624	0.9959028402237985	-1.6618061
GUCD1	-0.7895315	0.42980142448440406	0.9959028402237985	-24.528399
COPS7A	-0.7899037	0.4295839989866619	0.9959028402237985	-2.0847514
MAP4K3-DT	-0.7912243	0.4288131009892263	0.9959028402237985	-2.1180038
SOCS1	-0.7914181	0.42870006397720584	0.9959028402237985	-24.617949
GATAD1	-0.7914181	0.42870006397720584	0.9959028402237985	-24.521126
DHPS	-0.79200447	0.42835808388395147	0.9959028402237985	-1.2296345
BUD23	-0.79206055	0.4283253810641333	0.9959028402237985	-0.8186523
TMCO3	-0.7923614	0.4281499998247713	0.9959028402237985	-24.522125
TP53BP2	-0.7930191	0.42776668476744095	0.9959028402237985	-2.907839
H3C2	-0.7933047	0.4276003466500935	0.9959028402237985	-24.730656
ARID5A	-0.7933047	0.4276003466500935	0.9959028402237985	-24.55133
TPD52L2	-0.7936157	0.42741919978520326	0.9959028402237985	-2.084849
RUNX2	-0.7942479	0.4270511046348231	0.9959028402237985	-24.60599
EIF1AY	-0.79457426	0.426861192342191	0.9959028402237985	-2.1658
TMEM167B	-0.7946711	0.4268048216081666	0.9959028402237985	-2.0950165
FCGR2A	-0.7951912	0.4265022739597434	0.9959028402237985	-24.568203
HOPX	-0.7951912	0.4265022739597434	0.9959028402237985	-24.801926
ABCB7	-0.7951912	0.4265022739597434	0.9959028402237985	-24.532211
TRIM24	-0.7951912	0.4265022739597434	0.9959028402237985	-24.54674
ARFIP1	-0.79581326	0.42614056754102214	0.9959028402237985	-2.905013
LINC00667	-0.7958337	0.4261287113448077	0.9959028402237985	-2.907839
PLAGL1	-0.79613453	0.4259538548047709	0.9959028402237985	-24.528942
HGS	-0.79613453	0.4259538548047709	0.9959028402237985	-24.533619
TMF1	-0.79613453	0.4259538548047709	0.9959028402237985	-24.522963
EPSTI1	-0.79613453	0.4259538548047709	0.9959028402237985	-24.559586
APOL3	-0.79613453	0.4259538548047709	0.9959028402237985	-24.532152
CNDP2	-0.79646593	0.42576126472159936	0.9959028402237985	-2.090259
AL035456.1	-0.79694015	0.42548580115033663	0.9959028402237985	-2.9382741
CCNG2	-0.7970778	0.42540584734895504	0.9959028402237985	-24.53333
CALHM6	-0.7970778	0.42540584734895504	0.9959028402237985	-24.569702
MOB4	-0.7977356	0.4250239669532142	0.9959028402237985	-2.9139428
ACAT1	-0.7979701	0.4248878409984326	0.9959028402237985	-1.2422966
GALNT2	-0.7980211	0.4248582517704782	0.9959028402237985	-24.533459
VPS26B	-0.7980211	0.4248582517704782	0.9959028402237985	-24.532309
CD300E	-0.7980211	0.4248582517704782	0.9959028402237985	-24.59514
MAPKAPK5-AS1	-0.79836273	0.42466003500065597	0.9959028402237985	-2.0941389
CERKL	-0.79875535	0.42443230039665214	0.9959028402237985	-2.928753
TSPYL2	-0.7989644	0.4243110682466563	0.9959028402237985	-24.568111
MIA2	-0.79958135	0.4239534036178243	0.9959028402237985	-2.910631
PNP	-0.7998363	0.4238056598194617	0.9959028402237985	-1.7765952
PXDN	-0.7999077	0.42376429695393913	0.9959028402237985	-24.560371
BLMH	-0.8005603	0.4233862317021988	0.9959028402237985	-2.918071
YY1AP1	-0.8008509	0.42321793806790975	0.9959028402237985	-24.540798
EFEMP1	-0.8008509	0.42321793806790975	0.9959028402237985	-24.626287
CREBZF	-0.8008509	0.42321793806790975	0.9959028402237985	-24.550348
SURF2	-0.80123335	0.4229965587483602	0.9959028402237985	-2.1010199
GNPTAB	-0.80133533	0.42293753571685255	0.9959028402237985	-2.1095831
LPCAT2	-0.80179423	0.4226719917632853	0.9959028402237985	-24.554832
RBM26	-0.80179423	0.4226719917632853	0.9959028402237985	-24.53911
MCRS1	-0.8023755	0.42233577632560804	0.9959028402237985	-2.9078102
ARRDC2	-0.80273753	0.42212645821391725	0.9959028402237985	-24.552591
PTPN7	-0.80273753	0.42212645821391725	0.9959028402237985	-24.57148
ANKRD17	-0.8033749	0.4217580882152153	0.9959028402237985	-2.9192798
TSFM	-0.80344117	0.42171978855989234	0.9959028402237985	-2.9303071
RAD1	-0.80368084	0.42158133759279115	0.9959028402237985	-24.552717
PTS	-0.8040428	0.42137223882222175	0.9959028402237985	-1.691701
PPP2R5E	-0.80409384	0.421342793180117	0.9959028402237985	-2.106589
THOC6	-0.804155	0.42130746000314145	0.9959028402237985	-2.1137254
PHYKPL	-0.8043284	0.42120735877601556	0.9959028402237985	-2.9224348
ARHGEF2	-0.80436915	0.42118380757442486	0.9959028402237985	-2.9304159
HUS1	-0.8046241	0.4210366300720272	0.9959028402237985	-24.554674
GJA1	-0.8046241	0.4210366300720272	0.9959028402237985	-24.590528
THAP9-AS1	-0.8046241	0.4210366300720272	0.9959028402237985	-24.552149
CYB5R1	-0.8050677	0.42078061318163706	0.9959028402237985	-2.1142316
RFC2	-0.8053073	0.42064234323723804	0.9959028402237985	-2.929816
ZNF431	-0.8055674	0.42049233582288015	0.9959028402237985	-24.560652
CTDSPL	-0.8055674	0.42049233582288015	0.9959028402237985	-24.585567
AC008763.2	-0.80568975	0.42042175497036616	0.9959028402237985	-1.4498694
TRIOBP	-0.8065107	0.41994845501573974	0.9959028402237985	-24.551865
ME2	-0.807199	0.41955183004925345	0.9959028402237985	-2.9329488
CAMK2D	-0.8072041	0.4195488929084876	0.9959028402237985	-2.934988
AL118516.1	-0.807454	0.4194049878201308	0.9959028402237985	-24.563005
GZMA	-0.80839723	0.41886193440471353	0.9959028402237985	-25.129992
ACOT9	-0.80839723	0.41886193440471353	0.9959028402237985	-24.546103
TTC39C	-0.80839723	0.41886193440471353	0.9959028402237985	-24.562286
NOL4L	-0.80934054	0.41831929493728326	0.9959028402237985	-24.581484
TSKU	-0.80934054	0.41831929493728326	0.9959028402237985	-24.605534
MITD1	-0.80934054	0.41831929493728326	0.9959028402237985	-24.562723
DDX39B	-0.80934054	0.41831929493728326	0.9959028402237985	-24.559395
SLC8A1	-0.80934054	0.41831929493728326	0.9959028402237985	-24.597286
GRK6	-0.8093915	0.41828997486996755	0.9959028402237985	-1.2542369
GPN3	-0.8096108	0.41816391236883854	0.9959028402237985	-1.6935937
ZNF524	-0.80982494	0.41804080315436065	0.9959028402237985	-2.11999
LYAR	-0.81028384	0.4177770695847718	0.9959028402237985	-24.623974
MIF	-0.8105643	0.4176159473360277	0.9959028402237985	-0.8503842
TNPO1	-0.8109008	0.41742264897745607	0.9959028402237985	-2.9268947
SIRT7	-0.8112271	0.41723525851324605	0.9959028402237985	-24.547085
AGGF1	-0.8112271	0.41723525851324605	0.9959028402237985	-24.562723
SFXN4	-0.8112271	0.41723525851324605	0.9959028402237985	-24.566044
HBEGF	-0.8112271	0.41723525851324605	0.9959028402237985	-24.619059
HUWE1	-0.8112271	0.41723525851324605	0.9959028402237985	-24.55798
SKA2	-0.81160444	0.41701865012034645	0.9959028402237985	-1.701463
COASY	-0.81182367	0.4168928135467387	0.9959028402237985	-2.9255548
HMBOX1	-0.8121704	0.4166938618879097	0.9959028402237985	-24.55952
OS9	-0.81230295	0.41661780693918893	0.9959028402237985	-0.5354806
PMPCA	-0.81260383	0.41644525108831065	0.9959028402237985	-2.1200857
HLTF	-0.8131137	0.41615287987310245	0.9959028402237985	-24.577358
FARSA	-0.8139346	0.4156824168546419	0.9959028402237985	-1.7245538
GAPVD1	-0.814057	0.4156123126323008	0.9959028402237985	-24.56645
QTRT1	-0.8147708	0.4152035105277707	0.9959028402237985	-2.9492133
ZNF217	-0.8147912	0.4151918339599898	0.9959028402237985	-2.9543183
RYK	-0.81500024	0.415072160328118	0.9959028402237985	-24.571976
FAR1	-0.81500024	0.415072160328118	0.9959028402237985	-24.559647
RSPRY1	-0.81500024	0.415072160328118	0.9959028402237985	-24.563255
AC004551.1	-0.815092	0.41501962712499496	0.9959028402237985	-2.168278
MED29	-0.81537247	0.41485913335388713	0.9959028402237985	-1.4387286
HMCES	-0.81594354	0.4145324231223041	0.9959028402237985	-24.598476
WDR48	-0.81594354	0.4145324231223041	0.9959028402237985	-24.573347
FMC1	-0.8163056	0.4143253909931117	0.9959028402237985	-1.7059898
RBMX2	-0.81635654	0.41429623645276803	0.9959028402237985	-1.453134
ZC3H18	-0.8166064	0.41415339674708707	0.9959028402237985	-2.9453604
UBP1	-0.81688684	0.41399310117574706	0.9959028402237985	-24.561028
SIAH2	-0.81688684	0.41399310117574706	0.9959028402237985	-24.636702
AL096870.1	-0.8175446	0.41361727925920355	0.9959028402237985	-2.9437118
HERC2	-0.81783015	0.41345419464847166	0.9959028402237985	-24.572786
RUFY2	-0.81783015	0.41345419464847166	0.9959028402237985	-24.588833
LGMN	-0.8179117	0.41340760603931725	0.9959028402237985	-2.173786
PAF1	-0.8187734	0.4129157036996408	0.9959028402237985	-24.562126
CRCP	-0.8187734	0.4129157036996408	0.9959028402237985	-24.576363
SLC25A28	-0.81910485	0.4127266028647002	0.9959028402237985	-2.1220713
LYRM1	-0.8197167	0.4123776284875553	0.9959028402237985	-24.578009
RB1CC1	-0.8197167	0.4123776284875553	0.9959028402237985	-24.569885
THUMPD2	-0.8197167	0.4123776284875553	0.9959028402237985	-24.580212
RASSF2	-0.8197167	0.4123776284875553	0.9959028402237985	-24.582813
TUSC2	-0.8201705	0.4121189188396337	0.9959028402237985	-2.1316798
AC124319.1	-0.82066	0.4118399691696544	0.9959028402237985	-24.578289
CRLF3	-0.82066	0.4118399691696544	0.9959028402237985	-24.591818
TMEM138	-0.82066	0.4118399691696544	0.9959028402237985	-24.571259
RWDD4	-0.8213483	0.4114478857490066	0.9959028402237985	-2.9544253
GTPBP8	-0.8216033	0.41130272590251515	0.9959028402237985	-24.57319
OPN3	-0.8216033	0.41130272590251515	0.9959028402237985	-24.590189
GBP1	-0.8216033	0.41130272590251515	0.9959028402237985	-24.62312
TRAPPC2B	-0.8216033	0.41130272590251515	0.9959028402237985	-24.590864
SIN3A	-0.8216033	0.41130272590251515	0.9959028402237985	-24.571943
HYI	-0.82219476	0.41096607214891834	0.9959028402237985	-1.7230558
REEP3	-0.82225084	0.4109341565818465	0.9959028402237985	-2.1496563
GPAA1	-0.8224599	0.4108152115262099	0.9959028402237985	-0.79040676
MRPS9	-0.82254654	0.41076589884185455	0.9959028402237985	-24.58991
CLCN7	-0.82314825	0.4104237077015874	0.9959028402237985	-2.9436839
AC138409.2	-0.82348984	0.41022948814252713	0.9959028402237985	-24.590311
CNRIP1	-0.82348984	0.41022948814252713	0.9959028402237985	-24.631262
TOM1	-0.82348984	0.41022948814252713	0.9959028402237985	-24.586767
AKIP1	-0.82348984	0.41022948814252713	0.9959028402237985	-24.579094
MAFF	-0.82348984	0.41022948814252713	0.9959028402237985	-24.705442
SNX14	-0.82348984	0.41022948814252713	0.9959028402237985	-24.576487
ZDHHC3	-0.8241119	0.4098759749291624	0.9959028402237985	-2.9484582
RAE1	-0.8241578	0.4098499032609235	0.9959028402237985	-2.956542
ITPR2	-0.82422405	0.4098122459253345	0.9959028402237985	-2.9684663
AK3	-0.82443315	0.40969349395852783	0.9959028402237985	-24.576208
SNX4	-0.8250195	0.409360518383201	0.9959028402237985	-2.9440348
HRAS	-0.8251164	0.40930552052782176	0.9959028402237985	-2.9598596
WASHC2C	-0.82537645	0.4091579164429904	0.9959028402237985	-24.58621
PHC3	-0.82537645	0.4091579164429904	0.9959028402237985	-24.584017
NCK1	-0.82589144	0.4088656959589114	0.9959028402237985	-2.144646
PMEPA1	-0.826386	0.408585165539626	0.9959028402237985	-3.0225768
AC091167.2	-0.8267837	0.40835966752958686	0.9959028402237985	-2.1417217
NAA60	-0.82692647	0.40827873760857447	0.9959028402237985	-2.950234
ZHX1	-0.827263	0.40808801202553624	0.9959028402237985	-24.585655
STX7	-0.827263	0.40808801202553624	0.9959028402237985	-24.598995
COMMD2	-0.827263	0.40808801202553624	0.9959028402237985	-24.58689
MFNG	-0.82791054	0.40772115913907203	0.9959028402237985	-2.1568003
AP1M1	-0.82791567	0.407718271313806	0.9959028402237985	-2.9591374
SERTAD3	-0.8282063	0.4075536854255871	0.9959028402237985	-24.601961
SYNE1	-0.8282063	0.4075536854255871	0.9959028402237985	-24.62463
NDRG2	-0.8282063	0.4075536854255871	0.9959028402237985	-24.62129
NFE2	-0.82914954	0.40701977609803597	0.9959028402237985	-24.654915
TAX1BP3	-0.82914954	0.40701977609803597	0.9959028402237985	-24.594368
SH3BP1	-0.82914954	0.40701977609803597	0.9959028402237985	-24.604403
COMMD3	-0.8291802	0.4070024671075717	0.9959028402237985	-0.73962057
PLP2	-0.83004695	0.406512228190259	0.9959028402237985	-1.4990951
PLCB2	-0.83009285	0.4064862841917183	0.9959028402237985	-24.609241
CNPPD1	-0.83009285	0.4064862841917183	0.9959028402237985	-24.593416
KBTBD2	-0.83009285	0.4064862841917183	0.9959028402237985	-24.592463
YIF1B	-0.83062315	0.4061865585709493	0.9959028402237985	-1.4779056
EIF2AK4	-0.8308271	0.4060713146296213	0.9959028402237985	-2.9765475
ANGPTL2	-0.83103615	0.40595320985461025	0.9959028402237985	-24.650892
PWWP3A	-0.83103615	0.40595320985461025	0.9959028402237985	-24.59817
SLC27A3	-0.83103615	0.40595320985461025	0.9959028402237985	-24.59722
CCDC91	-0.83183664	0.40550114470079024	0.9959028402237985	-1.4691952
SLC9A3R2	-0.8319488	0.4054378220280974	0.9959028402237985	-3.0128055
LASP1	-0.83197945	0.40542055323382997	0.9959028402237985	-24.598965
RASA2	-0.8326627	0.40503499802745513	0.9959028402237985	-2.9717298
LINC00640	-0.8329227	0.40488831447563656	0.9959028402237985	-24.71018
TBC1D9B	-0.8329227	0.40488831447563656	0.9959028402237985	-24.598566
AGTPBP1	-0.8329227	0.40488831447563656	0.9959028402237985	-24.621016
BAP1	-0.8329227	0.40488831447563656	0.9959028402237985	-24.602083
SMAD2	-0.8329227	0.40488831447563656	0.9959028402237985	-24.596392
POLDIP3	-0.8329227	0.40488831447563656	0.9959028402237985	-24.596668
RARS1	-0.8335448	0.40453755330559427	0.9959028402237985	-2.9632483
XRN2	-0.833866	0.4043564937254318	0.9959028402237985	-24.601807
TTC1	-0.8342586	0.40413526453727155	0.9959028402237985	-1.7290714
EMC3	-0.8343606	0.4040778142629766	0.9959028402237985	-2.154905
CTNNBIP1	-0.8344422	0.4040318575628796	0.9959028402237985	-2.9560318
SLA	-0.8348093	0.4038250911277592	0.9959028402237985	-24.629524
IPO5	-0.8348093	0.4038250911277592	0.9959028402237985	-24.607325
EXOSC9	-0.8354517	0.40346340232799227	0.9959028402237985	-2.9699519
SCAMP1	-0.8357526	0.40329410682630473	0.9959028402237985	-24.598688
GALK1	-0.8363593	0.40295277589929146	0.9959028402237985	-1.7412827
TMEM91	-0.83669585	0.40276354096389777	0.9959028402237985	-24.627188
CYB5B	-0.83763915	0.4022333936825101	0.9959028402237985	-24.60382
PACS1	-0.83763915	0.4022333936825101	0.9959028402237985	-24.59881
ARL6IP6	-0.8383071	0.4018582453132856	0.9959028402237985	-2.9771013
CDKN2AIP	-0.8383632	0.40182675386182265	0.9959028402237985	-2.9855044
FAM114A1	-0.83858246	0.40170366512325717	0.9959028402237985	-24.646275
TYK2	-0.83858246	0.40170366512325717	0.9959028402237985	-24.607325
ERC1	-0.83858246	0.40170366512325717	0.9959028402237985	-24.608936
IMPDH1	-0.8389292	0.4015090593533661	0.9959028402237985	-1.7322171
CYTL1	-0.83952576	0.4011743554263978	0.9959028402237985	-24.740242
PSMD10	-0.83952576	0.4011743554263978	0.9959028402237985	-24.602325
AC027644.3	-0.83952576	0.4011743554263978	0.9959028402237985	-24.603271
CLDND1	-0.83993876	0.4009427354941424	0.9959028402237985	-2.1565413
TERF2	-0.84031093	0.40073406042969995	0.9959028402237985	-3.0007403
UTY	-0.840469	0.40064546473133544	0.9959028402237985	-24.634281
LMF2	-0.840882	0.4004140282975819	0.9959028402237985	-2.1567519
NMD3	-0.8414123	0.40011699317661753	0.9959028402237985	-24.61845
RNU5A-1	-0.8414123	0.40011699317661753	0.9959028402237985	-24.63992
IL1B	-0.8414123	0.40011699317661753	0.9959028402237985	-24.849138
CEP290	-0.8423556	0.3995889408999358	0.9959028402237985	-24.643248
NFATC2IP	-0.8423556	0.3995889408999358	0.9959028402237985	-24.612822
KEAP1	-0.8423556	0.3995889408999358	0.9959028402237985	-24.6147
MRPL10	-0.8423556	0.3995889408999358	0.9959028402237985	-24.6147
GOLPH3	-0.842687	0.3994035085808487	0.9959028402237985	-2.1523988
ATP6V1B2	-0.84309494	0.39917535527375403	0.9959028402237985	-2.9964702
SCYL1	-0.84329885	0.39906130803812745	0.9959028402237985	-24.621647
RSU1	-0.84329885	0.39906130803812745	0.9959028402237985	-24.617754
DHX30	-0.8439974	0.3986708448940045	0.9959028402237985	-2.9903548
MCOLN1	-0.84424216	0.39853409472717427	0.9959028402237985	-24.633564
SMC6	-0.84424216	0.39853409472717427	0.9959028402237985	-24.626972
KDM3B	-0.84518546	0.3980073011022043	0.9959028402237985	-24.612003
FST	-0.84518546	0.3980073011022043	0.9959028402237985	-24.743881
POM121C	-0.8458891	0.39761461490896133	0.9959028402237985	-2.9933624
RILP	-0.8459248	0.3975947022703362	0.9959028402237985	-2.999594
MGAT4A	-0.84612876	0.39748092729749085	0.9959028402237985	-24.655256
LNPEP	-0.84612876	0.39748092729749085	0.9959028402237985	-24.618963
NNT	-0.84612876	0.39748092729749085	0.9959028402237985	-24.616425
GGA2	-0.847072	0.3969549734464539	0.9959028402237985	-24.636343
CDC16	-0.847072	0.3969549734464539	0.9959028402237985	-24.619354
PEX2	-0.847072	0.3969549734464539	0.9959028402237985	-24.622702
ZNHIT3	-0.8472658	0.3968469916841274	0.9959028402237985	-1.7370896
CORO1B	-0.8475666	0.39667937091544925	0.9959028402237985	-1.4785578
ZNF644	-0.8477196	0.39659415640467854	0.9959028402237985	-2.9872093
NPEPL1	-0.8480153	0.39642943968165956	0.9959028402237985	-24.623755
WAPL	-0.8480153	0.39642943968165956	0.9959028402237985	-24.629612
POP4	-0.84829575	0.3962732809432771	0.9959028402237985	-2.1562135
NIT2	-0.8486017	0.39610296831945013	0.9959028402237985	-2.1788113
EMC8	-0.8486374	0.3960831013930244	0.9959028402237985	-2.9845307
NBPF10	-0.8487598	0.39601499078514346	0.9959028402237985	-3.004529
CBR1	-0.8495756	0.39556110085778606	0.9959028402237985	-1.4816527
NUSAP1	-0.8499019	0.395379632936798	0.9959028402237985	-24.766659
RECQL	-0.85058004	0.39500268086877444	0.9959028402237985	-2.99738
IFT52	-0.85084516	0.39485536021759904	0.9959028402237985	-24.626942
GSE1	-0.85084516	0.39485536021759904	0.9959028402237985	-24.641493
MBIP	-0.85084516	0.39485536021759904	0.9959028402237985	-24.631977
RESF1	-0.85084516	0.39485536021759904	0.9959028402237985	-24.630121
DLC1	-0.85084516	0.39485536021759904	0.9959028402237985	-24.672714
KIAA1143	-0.85084516	0.39485536021759904	0.9959028402237985	-24.637146
CHMP3	-0.85115623	0.394682584117375	0.9959028402237985	-1.4740804
TMC6	-0.8516253	0.39442209027317066	0.9959028402237985	-3.0159466
GNLY	-0.85178846	0.3943315081063793	0.9959028402237985	-26.285961
MIR4435-2HG	-0.85178846	0.3943315081063793	0.9959028402237985	-24.674694
PRPF38A	-0.85273176	0.3938080767314427	0.9959028402237985	-24.622007
NUP98	-0.85273176	0.3938080767314427	0.9959028402237985	-24.628532
GSK3A	-0.85273176	0.3938080767314427	0.9959028402237985	-24.623875
ZC3H8	-0.85367507	0.3932850662202414	0.9959028402237985	-24.642147
ITGB3BP	-0.8542818	0.39294886572931376	0.9959028402237985	-2.188542
ARL8A	-0.8543532	0.39290932418386004	0.9959028402237985	-3.0034642
ARMC10	-0.8552506	0.39241243619885857	0.9959028402237985	-2.9964411
MED15	-0.8555616	0.3922403082945991	0.9959028402237985	-24.63051
AKAP8	-0.8555616	0.3922403082945991	0.9959028402237985	-24.629581
RF00003-10	-0.8565049	0.39171856113080805	0.9959028402237985	-24.728241
ATG13	-0.8565049	0.39171856113080805	0.9959028402237985	-24.63646
MAFG	-0.8565049	0.39171856113080805	0.9959028402237985	-24.649736
ISCA2	-0.8566732	0.39162553699913083	0.9959028402237985	-1.4755673
PDAP1	-0.8574482	0.39119723533205386	0.9959028402237985	-24.652483
RCC2	-0.8574482	0.39119723533205386	0.9959028402237985	-24.643959
UBA3	-0.8580651	0.3908564880638232	0.9959028402237985	-2.9981606
SLC39A10	-0.85839146	0.3906763310215362	0.9959028402237985	-24.656786
RAB20	-0.85839146	0.3906763310215362	0.9959028402237985	-24.646065
NUBP1	-0.8590645	0.39030491648335	0.9959028402237985	-3.0078175
RNF216P1	-0.85911554	0.39027678776592456	0.9959028402237985	-3.0158174
JUP	-0.85933477	0.3901558483216061	0.9959028402237985	-24.65899
ZMYM4	-0.86027807	0.3896357873537655	0.9959028402237985	-24.653131
MBD6	-0.86027807	0.3896357873537655	0.9959028402237985	-24.643959
MKI67	-0.8612213	0.389116148238667	0.9959028402237985	-24.831568
LPIN1	-0.8621646	0.38859693109611537	0.9959028402237985	-24.658463
TAF10	-0.8621646	0.38859693109611537	0.9959028402237985	-24.641314
ATP9B	-0.8621646	0.38859693109611537	0.9959028402237985	-24.656904
AP1B1	-0.8621646	0.38859693109611537	0.9959028402237985	-24.655725
GOLGA8B	-0.8621646	0.38859693109611537	0.9959028402237985	-24.680262
DPH3	-0.86284786	0.3882211130731895	0.9959028402237985	-3.01682
ACSS1	-0.8631079	0.3880781360450678	0.9959028402237985	-24.676432
AGPAT3	-0.8631079	0.3880781360450678	0.9959028402237985	-24.653368
TAF12	-0.8632762	0.38798563859540924	0.9959028402237985	-1.4832636
C15orf61	-0.86348015	0.38787353848655903	0.9959028402237985	-2.1828337
TMEM11	-0.86349034	0.3878679339992881	0.9959028402237985	-2.1835454
PHKB	-0.86375546	0.3877222346527852	0.9959028402237985	-2.2028174
PHF19	-0.8640512	0.3875597632036334	0.9959028402237985	-24.66819
PRPSAP1	-0.8640512	0.3875597632036334	0.9959028402237985	-24.647219
ADCY7	-0.8640512	0.3875597632036334	0.9959028402237985	-24.654547
GLYR1	-0.864403	0.3873665322705625	0.9959028402237985	-2.182627
ARMCX3	-0.86472934	0.38718735610215027	0.9959028402237985	-3.018516
HIPK3	-0.86499447	0.38704181268907434	0.9959028402237985	-24.664944
ST3GAL1	-0.86499447	0.38704181268907434	0.9959028402237985	-24.668804
BCL2L13	-0.86499447	0.38704181268907434	0.9959028402237985	-24.643274
CKS1B	-0.8658001	0.38659978940938466	0.9959028402237985	-3.038522
RING1	-0.86657006	0.38617763746471834	0.9959028402237985	-3.0123637
ACSL4	-0.8668811	0.38600717910539706	0.9959028402237985	-24.658314
NPEPPS	-0.8668811	0.38600717910539706	0.9959028402237985	-24.653101
ATG4B	-0.8675286	0.3856524378273437	0.9959028402237985	-3.0172565
ZBED5	-0.8678244	0.38549049626657095	0.9959028402237985	-24.6626
OSBPL9	-0.86826795	0.3852476618441747	0.9959028402237985	-2.1943624
DLST	-0.8684821	0.3851304649016122	0.9959028402237985	-3.0190809
TMEM170A	-0.8687676	0.38497423621520455	0.9959028402237985	-24.65805
CREM	-0.8688033	0.38495471035394346	0.9959028402237985	-3.0767584
SDAD1	-0.86920106	0.38473717743486213	0.9959028402237985	-2.1948636
ALG5	-0.86923164	0.38472044724750043	0.9959028402237985	-1.0497494
PCID2	-0.8693642	0.38464795490995085	0.9959028402237985	-3.0120018
LYPLA2	-0.8693897	0.3846340150335854	0.9959028402237985	-3.0148633
FAM91A1	-0.8697109	0.38445839906432977	0.9959028402237985	-24.67962
GANAB	-0.8697109	0.38445839906432977	0.9959028402237985	-1.1628509
ANKRD49	-0.87045026	0.3840543899719615	0.9959028402237985	-3.0361364
PTGER4	-0.8706542	0.3839429849261339	0.9959028402237985	-24.67742
CLK3	-0.8706542	0.3839429849261339	0.9959028402237985	-24.662073
FAM118A	-0.8706542	0.3839429849261339	0.9959028402237985	-24.673582
BCKDK	-0.8709958	0.38375642579015457	0.9959028402237985	-2.1904147
SLC2A14	-0.8715975	0.3834279939119597	0.9959028402237985	-24.68269
NUTM2B-AS1	-0.8722451	0.38307470453333825	0.9959028402237985	-3.0229275
PA2G4	-0.8725408	0.3829134261323056	0.9959028402237985	-24.67936
SEMA6D	-0.8725408	0.3829134261323056	0.9959028402237985	-24.735748
SLC7A10	-0.8725408	0.3829134261323056	0.9959028402237985	-24.725674
H1-0	-0.8725408	0.3829134261323056	0.9959028402237985	-24.731163
FCGR3B	-0.8725408	0.3829134261323056	0.9959028402237985	-24.930655
ADM	-0.8734841	0.38239928169682624	0.9959028402237985	-24.762383
LNPK	-0.8734841	0.38239928169682624	0.9959028402237985	-24.670727
CASP6	-0.8734841	0.38239928169682624	0.9959028402237985	-24.686386
CIAPIN1	-0.8734841	0.38239928169682624	0.9959028402237985	-24.666727
SNRNP40	-0.8739685	0.38213542613035856	0.9959028402237985	-1.7788719
CHMP4B	-0.87410104	0.3820632324920298	0.9959028402237985	-3.0220046
LIPA	-0.87410104	0.3820632324920298	0.9959028402237985	-2.2156744
CORO7	-0.8753706	0.3813722632927965	0.9959028402237985	-24.678577
CISD1	-0.8753706	0.3813722632927965	0.9959028402237985	-24.683441
EFTUD2	-0.8753706	0.3813722632927965	0.9959028402237985	-24.67227
PEMT	-0.8753706	0.3813722632927965	0.9959028402237985	-24.67614
VEGFA	-0.8753706	0.3813722632927965	0.9959028402237985	-24.71082
NUDT5	-0.8760845	0.3809841036152073	0.9959028402237985	-3.0385966
EXOSC10	-0.8763139	0.38085938953934084	0.9959028402237985	-24.663858
MARCHF1	-0.8763139	0.38085938953934084	0.9959028402237985	-24.699482
RAP1GDS1	-0.8763139	0.38085938953934084	0.9959028402237985	-24.673813
MAN1B1	-0.8772572	0.3803469395602509	0.9959028402237985	-24.66658
UBE2Q2	-0.87820053	0.3798349134609693	0.9959028402237985	-24.68497
ING3	-0.87820053	0.3798349134609693	0.9959028402237985	-24.675993
NSMCE2	-0.87820053	0.3798349134609693	0.9959028402237985	-24.67419
HSD17B12	-0.8786849	0.3795721458955439	0.9959028402237985	-2.2098897
UTRN	-0.8790775	0.3793592479128445	0.9959028402237985	-3.0711863
CCDC88B	-0.8791438	0.3793233113460973	0.9959028402237985	-24.689814
EMP1	-0.8791438	0.3793233113460973	0.9959028402237985	-24.935963
BLOC1S4	-0.87979645	0.37896958620487753	0.9959028402237985	-3.0350943
GTPBP4	-0.8798831	0.3789226223585188	0.9959028402237985	-3.0500832
CSNK1G3	-0.8800361	0.3788397537200884	0.9959028402237985	-2.3841527
DLGAP4	-0.8800871	0.37881213331939556	0.9959028402237985	-24.68266
NFIX	-0.8800871	0.37881213331939556	0.9959028402237985	-24.686617
MAD2L1	-0.8800871	0.37881213331939556	0.9959028402237985	-24.735106
CCDC66	-0.8800871	0.37881213331939556	0.9959028402237985	-24.69994
MIIP	-0.8805817	0.37854427975475957	0.9959028402237985	-2.2149546
TRIAP1	-0.8807092	0.37847526423382327	0.9959028402237985	-3.0311513
SPPL2B	-0.8807907	0.3784310983663487	0.9959028402237985	-3.0472887
ZBTB20	-0.8808468	0.37840073617332404	0.9959028402237985	-3.0555072
AP002884.1	-0.8810304	0.37830137948378395	0.9959028402237985	-24.734352
SMARCC1	-0.8810304	0.37830137948378395	0.9959028402237985	-24.6824
GMPR2	-0.881423	0.37808892049934417	0.9959028402237985	-2.2081742
LARP4	-0.88164735	0.3779675483694689	0.9959028402237985	-2.223985
PTK2B	-0.8817799	0.3778958397576456	0.9959028402237985	-2.2324724
CLPX	-0.8819737	0.3777910499413427	0.9959028402237985	-24.683296
NUFIP2	-0.8819737	0.3777910499413427	0.9959028402237985	-24.690561
SEC24D	-0.8826773	0.37741064804418356	0.9959028402237985	-3.0475156
RP9	-0.8827334	0.37738033631698287	0.9959028402237985	-2.2362876
SECISBP2L	-0.8835747	0.3769258405049758	0.9959028402237985	-3.042798
COMMD8	-0.88426304	0.37655423149513	0.9959028402237985	-2.2119622
MPPE1	-0.8845027	0.37642490957018604	0.9959028402237985	-3.040242
SYMPK	-0.8845027	0.37642490957018604	0.9959028402237985	-3.0413551
NAIP	-0.88480353	0.376262608081252	0.9959028402237985	-24.699308
TMEM183A	-0.88480353	0.376262608081252	0.9959028402237985	-24.68826
SEC23A	-0.88574684	0.3757539767155088	0.9959028402237985	-24.693607
ZFX	-0.88574684	0.3757539767155088	0.9959028402237985	-24.684046
GNS	-0.88574684	0.3757539767155088	0.9959028402237985	-24.68621
DDB1	-0.8860629	0.3755836115056981	0.9959028402237985	-1.7863661
MRPS18B	-0.88636374	0.37542153408075607	0.9959028402237985	-1.5186929
PKIG	-0.8865473	0.3753226606078047	0.9959028402237985	-3.0681062
SEMA4D	-0.8866595	0.3752622458500571	0.9959028402237985	-3.086258
EXOC4	-0.8866901	0.3752457701407521	0.9959028402237985	-24.696276
GSS	-0.8866901	0.3752457701407521	0.9959028402237985	-24.689152
GIMAP7	-0.8866901	0.3752457701407521	0.9959028402237985	-24.830254
MED8	-0.88729686	0.3749190942437164	0.9959028402237985	-3.038215
MRPL42	-0.8873937	0.37486695218440513	0.9959028402237985	-3.0536246
STK19	-0.8876334	0.37473798845403095	0.9959028402237985	-24.691942
ZBTB1	-0.8883115	0.3743731971772045	0.9959028402237985	-3.0521681
RNF139	-0.8885767	0.3742306317515578	0.9959028402237985	-24.688747
MOB3A	-0.8885767	0.3742306317515578	0.9959028402237985	-24.698164
TACC3	-0.8885767	0.3742306317515578	0.9959028402237985	-24.727974
MPZL1	-0.889265	0.37386066675202856	0.9959028402237985	-2.2382357
STK3	-0.88952	0.37372370012870826	0.9959028402237985	-24.697277
ITPK1	-0.88952	0.37372370012870826	0.9959028402237985	-24.694613
MAP3K11	-0.88952	0.37372370012870826	0.9959028402237985	-24.69639
TOR1A	-0.8901522	0.37338415692521865	0.9959028402237985	-3.046708
ACTR1A	-0.8901726	0.3733732070992394	0.9959028402237985	-3.0498307
IWS1	-0.890244	0.3733348842738443	0.9959028402237985	-3.0607078
MRPS14	-0.89085585	0.37300650281464653	0.9959028402237985	-2.2195988
RASSF3	-0.89140654	0.3727111124992042	0.9959028402237985	-24.717413
PIM1	-0.8914167	0.37270564367524095	0.9959028402237985	-3.1040208
DOCK10	-0.89234984	0.37220545667912286	0.9959028402237985	-24.701567
LCP2	-0.89309424	0.37180669893944807	0.9959028402237985	-3.0683043
DDX27	-0.8932931	0.37170022631181265	0.9959028402237985	-24.695356
SUZ12	-0.8932931	0.37170022631181265	0.9959028402237985	-24.705103
FCHSD2	-0.8933543	0.3716674693079881	0.9959028402237985	-3.1143897
NANS	-0.8943741	0.37112178286172803	0.9959028402237985	-0.81818664
CMPK1	-0.8950777	0.37074554925664505	0.9959028402237985	-1.3152308
PDZD8	-0.8951797	0.37069104229947203	0.9959028402237985	-24.732786
STK11	-0.896123	0.3701870888343408	0.9959028402237985	-24.702564
CLASRP	-0.896123	0.3701870888343408	0.9959028402237985	-24.697878
ALDOA	-0.896123	0.3701870888343408	0.9959028402237985	-24.706099
ZNRF1	-0.89706624	0.36968356118178014	0.9959028402237985	-24.728474
NSD2	-0.89706624	0.36968356118178014	0.9959028402237985	-24.740032
NORAD	-0.89715296	0.36963731243841436	0.9959028402237985	-1.8842332
SPTBN1	-0.89800954	0.3691804594296576	0.9959028402237985	-24.72648
NDUFV2	-0.89800954	0.3691804594296576	0.9959028402237985	-24.712631
OLFML2B	-0.89800954	0.3691804594296576	0.9959028402237985	-24.766317
SLC39A7	-0.8981115	0.3691260955651928	0.9959028402237985	-1.3544022
LTBP3	-0.8984429	0.36894944739095037	0.9959028402237985	-1.369851
PANK2	-0.8986979	0.36881359996733243	0.9959028402237985	-3.0682786
SETD3	-0.8987183	0.3688027335178605	0.9959028402237985	-3.069719
TERF1	-0.89895284	0.36867778366500925	0.9959028402237985	-24.712744
MARCHF6	-0.8996055	0.3683302357563123	0.9959028402237985	-3.0647461
PLD3	-0.89974314	0.3682569509219322	0.9959028402237985	-0.8330641
CBWD1	-0.89984006	0.3682053855537507	0.9959028402237985	-1.8765198
DDX23	-0.89989614	0.368175533974039	0.9959028402237985	-24.716253
ATP6V1H	-0.89989614	0.368175533974039	0.9959028402237985	-24.71399
GLDN	-0.9017827	0.36717231315379684	0.9959028402237985	-24.82983
TMEM218	-0.90236396	0.3668635563065862	0.9959028402237985	-3.0556786
PRKCB	-0.90248126	0.3668012828855789	0.9959028402237985	-3.0749478
FCN1	-0.902726	0.3666713421927803	0.9959028402237985	-24.774523
ZDHHC7	-0.902726	0.3666713421927803	0.9959028402237985	-24.716988
SSR1	-0.9029809	0.36653601782908984	0.9959028402237985	-0.84229743
MRPS2	-0.90333277	0.3663493213607466	0.9959028402237985	-1.8179985
CDC34	-0.90338373	0.36632226882339236	0.9959028402237985	-3.0691473
ILKAP	-0.90338886	0.3663195636381906	0.9959028402237985	-3.069917
GNB4	-0.9034704	0.3662762823696285	0.9959028402237985	-3.0832582
CIAO1	-0.9036693	0.3661707976419545	0.9959028402237985	-24.714613
KIAA0100	-0.9036693	0.3661707976419545	0.9959028402237985	-24.716988
SWI5	-0.90519893	0.3653600103801744	0.9959028402237985	-2.2512543
PDCD6IP	-0.9053315	0.36528979497367375	0.9959028402237985	-3.0825934
ZRSR2	-0.90555584	0.36517098809826287	0.9959028402237985	-24.72547
IFT74	-0.90555584	0.36517098809826287	0.9959028402237985	-24.721474
IREB2	-0.90649915	0.36467172326702046	0.9959028402237985	-24.710333
KLF13	-0.9069529	0.36443168842546225	0.9959028402237985	-0.7115182
TWF1	-0.9071263	0.364340015795367	0.9959028402237985	-3.0697923
MAPK3	-0.9071671	0.36431844785969913	0.9959028402237985	-3.075935
AHSA2P	-0.90744245	0.3641728851692163	0.9959028402237985	-24.72122
Z93930.2	-0.90744245	0.3641728851692163	0.9959028402237985	-24.740425
FOXJ3	-0.90744245	0.3641728851692163	0.9959028402237985	-24.722713
MRPS16	-0.90827864	0.3637310288226566	0.9959028402237985	-1.0735126
NKIRAS2	-0.9083857	0.3636744738835931	0.9959028402237985	-24.726452
PSME3	-0.9083857	0.3636744738835931	0.9959028402237985	-24.715094
ATP2B4	-0.909329	0.36317648948806713	0.9959028402237985	-24.73228
ZNF148	-0.909329	0.36317648948806713	0.9959028402237985	-24.725946
CAPN12	-0.91003776	0.36280260915419893	0.9959028402237985	-3.0859606
CMSS1	-0.9102366	0.362697750783994	0.9959028402237985	-3.1173487
PARN	-0.9102723	0.3626789320597287	0.9959028402237985	-24.716959
PHKG2	-0.9102723	0.3626789320597287	0.9959028402237985	-24.723331
DCTN1	-0.9102723	0.3626789320597287	0.9959028402237985	-24.723331
RNU4-2	-0.9102723	0.3626789320597287	0.9959028402237985	-24.802494
CCM2	-0.9103641	0.3626305438619297	0.9959028402237985	-1.1981922
ITCH	-0.91075665	0.3624235955428987	0.9959028402237985	-2.251429
POLK	-0.91121554	0.3621818016748424	0.9959028402237985	-24.732391
GSR	-0.91121554	0.3621818016748424	0.9959028402237985	-24.730042
MRPS27	-0.91121554	0.3621818016748424	0.9959028402237985	-24.736694
ETV6	-0.9129543	0.36126658872684314	0.9959028402237985	-3.104842
DGLUCY	-0.91310215	0.3611888223363596	0.9959028402237985	-24.739422
TCHP	-0.91310215	0.3611888223363596	0.9959028402237985	-24.73856
GDE1	-0.9138007	0.36082158514243357	0.9959028402237985	-3.0901768
PCIF1	-0.91404545	0.360692973531169	0.9959028402237985	-24.739422
CFAP36	-0.91404545	0.360692973531169	0.9959028402237985	-24.751205
PPP4R3B	-0.91404545	0.360692973531169	0.9959028402237985	-24.735968
CPSF7	-0.9146879	0.36035550492862645	0.9959028402237985	-3.0820267
TMUB2	-0.9149887	0.36019755206624315	0.9959028402237985	-24.73856
ARFGEF1	-0.9149887	0.36019755206624315	0.9959028402237985	-24.731384
YARS1	-0.915932	0.3597025580137264	0.9959028402237985	-24.736942
LENG8	-0.915932	0.3597025580137264	0.9959028402237985	-24.737556
EXOSC5	-0.9166458	0.35932825207257746	0.9959028402237985	-3.096333
SMG7	-0.91667134	0.3593148885314036	0.9959028402237985	-3.1001072
COMMD10	-0.9168753	0.3592079914449404	0.9959028402237985	-24.732
SUCLA2	-0.91733927	0.3589648750356388	0.9959028402237985	-2.2562683
NGDN	-0.9175534	0.35885270235584643	0.9959028402237985	-3.0912533
SNX27	-0.9175636	0.358847361349392	0.9959028402237985	-3.0927694
STAMBP	-0.91762483	0.3588153163601595	0.9959028402237985	-3.1023672
MCRIP2	-0.91769624	0.3587779328133113	0.9959028402237985	-1.8413588
RFX1	-0.9178186	0.3587138524303851	0.9959028402237985	-24.742119
PID1	-0.9178186	0.3587138524303851	0.9959028402237985	-24.795683
GDI1	-0.9178186	0.3587138524303851	0.9959028402237985	-24.734348
PHF21A	-0.9178186	0.3587138524303851	0.9959028402237985	-24.741007
IFT57	-0.91850185	0.358356202563306	0.9959028402237985	-3.094381
ZNF667-AS1	-0.91876185	0.3582201410397383	0.9959028402237985	-24.747637
AC022966.1	-0.91876185	0.3582201410397383	0.9959028402237985	-24.757513
SORBS3	-0.91876185	0.3582201410397383	0.9959028402237985	-24.766996
CRISPLD2	-0.91970515	0.3577268573418577	0.9959028402237985	-24.769781
RGL2	-0.91970515	0.3577268573418577	0.9959028402237985	-24.740757
ZCCHC2	-0.91970515	0.3577268573418577	0.9959028402237985	-24.766861
PPIC	-0.91970515	0.3577268573418577	0.9959028402237985	-24.785622
TBC1D1	-0.9204241	0.3573511824213137	0.9959028402237985	-3.1022453
NFKB2	-0.92064846	0.3572340014047801	0.9959028402237985	-24.769865
GINM1	-0.92064846	0.3572340014047801	0.9959028402237985	-24.748856
SAV1	-0.9206892	0.35721269836547875	0.9959028402237985	-2.2971113
GIT2	-0.9213419	0.3568719585450192	0.9959028402237985	-3.099231
ZNF619P1	-0.92145914	0.356810753567415	0.9959028402237985	-3.1180668
GPATCH2L	-0.92159176	0.3567415732957223	0.9959028402237985	-24.75032
ERLIN1	-0.922535	0.35624957308108185	0.9959028402237985	-24.765165
SH3D19	-0.922535	0.35624957308108185	0.9959028402237985	-24.776367
RELL1	-0.9234783	0.3557580008264377	0.9959028402237985	-24.785786
DCUN1D1	-0.9234783	0.3557580008264377	0.9959028402237985	-24.754705
PUS7L	-0.92422783	0.35536770534324746	0.9959028402237985	-3.1118786
TEN1	-0.9244216	0.3552668565965501	0.9959028402237985	-24.748108
PDLIM7	-0.9244216	0.3552668565965501	0.9959028402237985	-24.76806
AFF3	-0.9244216	0.3552668565965501	0.9959028402237985	-24.834038
CAPN2	-0.9246256	0.3551607195336818	0.9959028402237985	-1.5739834
EHD1	-0.92536485	0.35477614045536177	0.9959028402237985	-24.757376
ITPR1	-0.92536485	0.35477614045536177	0.9959028402237985	-24.782001
NFYC	-0.92536485	0.35477614045536177	0.9959028402237985	-24.750181
SPON2	-0.92630816	0.3542858524659982	0.9959028402237985	-24.936087
THAP11	-0.92630816	0.3542858524659982	0.9959028402237985	-24.758831
RNF138	-0.92725146	0.3537959926907681	0.9959028402237985	-24.758228
PRKACB	-0.92725146	0.3537959926907681	0.9959028402237985	-24.759327
LDLR	-0.92725146	0.3537959926907681	0.9959028402237985	-24.8205
FGD2	-0.92725146	0.3537959926907681	0.9959028402237985	-24.822214
HEXB	-0.9274809	0.35367690236550586	0.9959028402237985	-0.98930484
TOMM40	-0.9279296	0.35344408785086723	0.9959028402237985	-1.2388334
FEN1	-0.92819476	0.3533065611911642	0.9959028402237985	-24.817595
SIRPB1	-0.92819476	0.3533065611911642	0.9959028402237985	-24.77913
CPQ	-0.9286944	0.35304746832106715	0.9959028402237985	-1.8410654
PSEN1	-0.929138	0.35281755802786363	0.9959028402237985	-24.765383
GMPS	-0.929138	0.35281755802786363	0.9959028402237985	-24.765137
DNPEP	-0.930841	0.35193579400435404	0.9959028402237985	-1.5685796
SLC1A3	-0.9310246	0.35184083694880564	0.9959028402237985	-24.841167
TRAPPC12	-0.9310246	0.35184083694880564	0.9959028402237985	-24.754072
CRK	-0.9310246	0.35184083694880564	0.9959028402237985	-24.76355
SNHG19	-0.9310501	0.35182764975220826	0.9959028402237985	-3.1559293
UXS1	-0.93169767	0.3514927999088038	0.9959028402237985	-3.110357
MGLL	-0.9319679	0.35135311915032963	0.9959028402237985	-3.1573365
HERC4	-0.9319679	0.35135311915032963	0.9959028402237985	-24.776228
REPIN1	-0.93249816	0.3510791308375615	0.9959028402237985	-1.8463942
TP53I3	-0.93291116	0.3508658299227204	0.9959028402237985	-24.782703
CREBBP	-0.93291116	0.3508658299227204	0.9959028402237985	-24.765491
CD69	-0.93291116	0.3508658299227204	0.9959028402237985	-24.999584
VPS41	-0.93291116	0.3508658299227204	0.9959028402237985	-24.751009
DCK	-0.93291116	0.3508658299227204	0.9959028402237985	-24.786026
HDGFL2	-0.93353325	0.35054471696203027	0.9959028402237985	-3.1054215
IL18	-0.93385446	0.3503789693225855	0.9959028402237985	-24.788666
MLXIP	-0.93385446	0.3503789693225855	0.9959028402237985	-24.797634
DMXL2	-0.93385446	0.3503789693225855	0.9959028402237985	-24.791626
PRH1	-0.9346397	0.3499740177182328	0.9959028402237985	-3.1300073
SH3GL1	-0.93479776	0.34989253740572	0.9959028402237985	-24.765354
SMARCA4	-0.93479776	0.34989253740572	0.9959028402237985	-24.776934
HMGN4	-0.93539435	0.34958512339725556	0.9959028402237985	-3.1042333
GAA	-0.9354963	0.34953259115715507	0.9959028402237985	-3.118666
IQSEC1	-0.93649566	0.3490180404121912	0.9959028402237985	-3.129673
DUSP6	-0.9366843	0.3489209598409211	0.9959028402237985	-24.852642
RAB30-DT	-0.9366843	0.3489209598409211	0.9959028402237985	-24.779455
AC109326.1	-0.9376276	0.34843581430052184	0.9959028402237985	-24.82455
KCTD12	-0.9385709	0.3479510976584623	0.9959028402237985	-24.801907
ZFYVE16	-0.9385709	0.3479510976584623	0.9959028402237985	-24.776445
GFRA1	-0.9385709	0.3479510976584623	0.9959028402237985	-24.840368
CASP8	-0.9385709	0.3479510976584623	0.9959028402237985	-24.784107
UHRF2	-0.9385709	0.3479510976584623	0.9959028402237985	-24.785187
ANKIB1	-0.9395142	0.34746680996648494	0.9959028402237985	-24.781837
ATXN3	-0.94119173	0.3466066230870499	0.9959028402237985	-3.1330302
KIAA2026	-0.94140077	0.34649952163570374	0.9959028402237985	-24.789957
PEAK1	-0.94140077	0.34649952163570374	0.9959028402237985	-24.818466
ACBD6	-0.9420789	0.3461522400521543	0.9959028402237985	-3.1251118
XPC	-0.94234407	0.3460165210963434	0.9959028402237985	-24.784214
NTPCR	-0.9432873	0.34553394970595364	0.9959028402237985	-24.771004
HCFC1R1	-0.94363403	0.34535667998420194	0.9959028402237985	-1.8515099
TSTD1	-0.944149	0.3450934893406933	0.9959028402237985	-0.73448396
GMNN	-0.9442306	0.3450518075122385	0.9959028402237985	-24.81894
CNN3	-0.9442306	0.3450518075122385	0.9959028402237985	-24.84416
PMM2	-0.944817	0.34475231384326765	0.9959028402237985	-2.2978961
AMPD2	-0.94500566	0.344655990280057	0.9959028402237985	-3.1439319
MRPL17	-0.9451025	0.34460653350149084	0.9959028402237985	-2.3180854
SLC35C2	-0.9451739	0.344570094562097	0.9959028402237985	-24.78013
AC005747.1	-0.9451739	0.344570094562097	0.9959028402237985	-24.801212
PITPNA	-0.94580615	0.3442474569918783	0.9959028402237985	-3.1229815
PIK3AP1	-0.94600505	0.3441460221428375	0.9959028402237985	-3.1588738
KAT6A	-0.9461172	0.34408881090162213	0.9959028402237985	-24.787048
ARMT1	-0.9461172	0.34408881090162213	0.9959028402237985	-24.803558
DNAJC21	-0.94668317	0.34380024678325083	0.9959028402237985	-2.2997656
SPECC1	-0.94706047	0.34360795657610266	0.9959028402237985	-24.802145
CLEC4E	-0.94706047	0.34360795657610266	0.9959028402237985	-24.911705
UBE2E1	-0.9474531	0.3434079437549783	0.9959028402237985	-1.8573996
LMBRD1	-0.9476265	0.34331965008010845	0.9959028402237985	-2.3008904
SMARCC2	-0.9478151	0.3432235822667754	0.9959028402237985	-3.1437192
STIM1	-0.94800377	0.34312753163002296	0.9959028402237985	-24.78694
SNORD3A	-0.94800377	0.34312753163002296	0.9959028402237985	-24.829092
CCDC174	-0.94873804	0.34275387645210753	0.9959028402237985	-3.1436007
YAF2	-0.9487635	0.3427409069880134	0.9959028402237985	-1.8726826
CASC4	-0.9487686	0.34273831313283865	0.9959028402237985	-1.3816158
AC080038.1	-0.9489471	0.34264753610706367	0.9959028402237985	-24.85331
CCDC130	-0.9494315	0.3424012188094855	0.9959028402237985	-2.297874
DNM2	-0.94954365	0.3423441930592821	0.9959028402237985	-1.4589555
CYTH4	-0.9499362	0.3421446507649075	0.9959028402237985	-3.1865523
CAMKK2	-0.9506042	0.34180534069602964	0.9959028402237985	-3.1421356
HERC1	-0.9508336	0.3416888335012175	0.9959028402237985	-24.799744
BTBD7	-0.9508336	0.3416888335012175	0.9959028402237985	-24.79538
SAE1	-0.9508336	0.3416888335012175	0.9959028402237985	-24.797039
ATMIN	-0.9508336	0.3416888335012175	0.9959028402237985	-24.796452
LAMB1	-0.9508336	0.3416888335012175	0.9959028402237985	-24.855036
DTNBP1	-0.9515424	0.341329116223252	0.9959028402237985	-3.1435783
MCFD2	-0.95170045	0.3412489245795507	0.9959028402237985	-1.386179
ATAD2B	-0.9517769	0.34121012650168037	0.9959028402237985	-24.800356
LBH	-0.9517769	0.34121012650168037	0.9959028402237985	-24.864223
ADK	-0.9523735	0.3409075984219706	0.9959028402237985	-2.3092916
KPNA4	-0.95246017	0.34086365564781096	0.9959028402237985	-3.1397219
TNPO2	-0.95254683	0.34081971650140297	0.9959028402237985	-3.1535828
DGKD	-0.95263356	0.3407757809827775	0.9959028402237985	-3.171704
NBN	-0.9527202	0.34073184909196486	0.9959028402237985	-24.799528
ACO2	-0.95303637	0.34057165764469177	0.9959028402237985	-1.859691
ZFAND1	-0.95353603	0.34031855022849833	0.9959028402237985	-3.1614668
CDCA7L	-0.9536635	0.34025400131174377	0.9959028402237985	-24.84356
COX7A1	-0.9536635	0.34025400131174377	0.9959028402237985	-24.856733
FLYWCH2	-0.9541836	0.3399907230461233	0.9959028402237985	-1.9383013
NID1	-0.9546068	0.3397765831998897	0.9959028402237985	-24.83309
BCL3	-0.9546068	0.3397765831998897	0.9959028402237985	-24.795137
CABIN1	-0.9546068	0.3397765831998897	0.9959028402237985	-24.797388
USP16	-0.95524925	0.33945166875059185	0.9959028402237985	-3.1376123
AZI2	-0.9553614	0.33939495809724274	0.9959028402237985	-3.1552458
PSTPIP2	-0.9555501	0.33929959479447613	0.9959028402237985	-24.83202
AC245407.2	-0.9562537	0.33894406707025837	0.9959028402237985	-2.518939
RHOT1	-0.9564934	0.3388230361327774	0.9959028402237985	-24.792158
STX17	-0.9564934	0.3388230361327774	0.9959028402237985	-24.802944
RNF115	-0.9564934	0.3388230361327774	0.9959028402237985	-24.794655
TMEM243	-0.9567228	0.33870718144196155	0.9959028402237985	-1.9002619
TLE3	-0.95702875	0.3385527480778763	0.9959028402237985	-1.4240851
DEDD2	-0.9574366	0.33834690725127115	0.9959028402237985	-24.798565
TCF12	-0.9581556	0.33798430846442185	0.9959028402237985	-3.1538856
PXK	-0.9581811	0.3379714549354722	0.9959028402237985	-3.155972
NBL1	-0.9583799	0.33787120818563665	0.9959028402237985	-24.84884
MANBA	-0.9583799	0.33787120818563665	0.9959028402237985	-24.814579
SIPA1	-0.95886433	0.33762709732697616	0.9959028402237985	-2.3077066
SNX29	-0.95914984	0.33748325350344766	0.9959028402237985	-3.1623762
ACTR10	-0.9599861	0.33706222318423074	0.9959028402237985	-1.3905672
DDX46	-0.96026653	0.3369210996407165	0.9959028402237985	-24.804464
APBB1IP	-0.96026653	0.3369210996407165	0.9959028402237985	-24.80033
PLRG1	-0.96092933	0.3365876859553941	0.9959028402237985	-3.1485746
PHGDH	-0.9611792	0.3364620697341314	0.9959028402237985	-3.1888459
PEPD	-0.9615718	0.3362647337556496	0.9959028402237985	-1.8710396
NFU1	-0.9617554	0.3361724983313591	0.9959028402237985	-2.3168244
ZDHHC5	-0.9621531	0.33597271076752944	0.9959028402237985	-24.810923
YIPF3	-0.9626375	0.3357294830002747	0.9959028402237985	-0.8884151
R3HDM4	-0.9630964	0.33549916128858015	0.9959028402237985	-24.823523
GYG1	-0.9638969	0.33509762147581834	0.9959028402237985	-2.337031
ANKRD44	-0.9638969	0.33509762147581834	0.9959028402237985	-3.172348
CUTC	-0.9640397	0.3350260418228693	0.9959028402237985	-24.822968
PSPC1	-0.9647331	0.33467850935163623	0.9959028402237985	-3.1589427
SNAP29	-0.9647331	0.33467850935163623	0.9959028402237985	-3.1568847
CHI3L2	-0.9649829	0.3345533524005123	0.9959028402237985	-25.101442
TSC22D2	-0.9649829	0.3345533524005123	0.9959028402237985	-24.822836
DPM2	-0.96539086	0.3343490793621383	0.9959028402237985	-1.8772717
FAM13A	-0.96686953	0.33360926380236067	0.9959028402237985	-24.83893
NUDT16	-0.9685317	0.33277887097041015	0.9959028402237985	-3.1664746
PRRC2B	-0.9687561	0.3326668957192137	0.9959028402237985	-24.821178
DUSP2	-0.9687561	0.3326668957192137	0.9959028402237985	-25.014387
NOL12	-0.9687561	0.3326668957192137	0.9959028402237985	-24.826778
CMC1	-0.9690926	0.33249897846885623	0.9959028402237985	-1.9241583
DCTN6	-0.9691691	0.3324608230933431	0.9959028402237985	-2.3158789
NOB1	-0.9694495	0.33232094424630876	0.9959028402237985	-3.1651244
MSH6	-0.9696994	0.3321963569376487	0.9959028402237985	-24.843506
NAPG	-0.9712188	0.33143931261542114	0.9959028402237985	-2.3284724
PPFIA1	-0.971586	0.33125657002139164	0.9959028402237985	-24.841896
PHF10	-0.971586	0.33125657002139164	0.9959028402237985	-24.821072
LXN	-0.971586	0.33125657002139164	0.9959028402237985	-24.854029
GNAI1	-0.971586	0.33125657002139164	0.9959028402237985	-24.864607
GART	-0.97252923	0.3307873219350772	0.9959028402237985	-24.844906
DCUN1D5	-0.9732125	0.33044770283340463	0.9959028402237985	-1.89666
MRPL48	-0.97347254	0.33031850412757835	0.9959028402237985	-24.828167
RNF220	-0.97347254	0.33031850412757835	0.9959028402237985	-24.836039
MEA1	-0.97380394	0.3301538865095367	0.9959028402237985	-1.599862
OSGEP	-0.97423226	0.32994122857701635	0.9959028402237985	-3.179581
PDE4D	-0.9753591	0.329382159437127	0.9959028402237985	-24.869228
DCAF7	-0.9753591	0.329382159437127	0.9959028402237985	-24.8388
FAM111A	-0.9753591	0.329382159437127	0.9959028402237985	-24.83557
BOD1	-0.9762004	0.32896515529090353	0.9959028402237985	-2.3519723
HMGN5	-0.9763024	0.3289146325962605	0.9959028402237985	-24.921482
ING4	-0.9763024	0.3289146325962605	0.9959028402237985	-24.828613
RRM1	-0.9763024	0.3289146325962605	0.9959028402237985	-24.884277
TRNAU1AP	-0.9763024	0.3289146325962605	0.9959028402237985	-24.82315
RFXANK	-0.97698057	0.3285787846175403	0.9959028402237985	-3.1707704
FH	-0.9770723	0.3285333485968063	0.9959028402237985	-3.1846673
ETNK1	-0.9772457	0.32844753611838284	0.9959028402237985	-24.838097
LINC01140	-0.9772457	0.32844753611838284	0.9959028402237985	-24.915829
TXNDC9	-0.9772457	0.32844753611838284	0.9959028402237985	-24.822914
DGAT1	-0.9772457	0.32844753611838284	0.9959028402237985	-24.828613
ALDH9A1	-0.9780258	0.32806155985995356	0.9959028402237985	-1.6152736
DNAJC10	-0.9787753	0.3276909972155463	0.9959028402237985	-2.3383756
MEF2D	-0.9788875	0.3276355622390512	0.9959028402237985	-3.1766033
MX1	-0.9799073	0.3271318870979619	0.9959028402237985	-2.5762603
GMCL1	-0.98007554	0.3270488290495893	0.9959028402237985	-24.8382
KPNA2	-0.98007554	0.3270488290495893	0.9959028402237985	-24.872133
SPNS1	-0.9808761	0.3266538616739846	0.9959028402237985	-3.1970713
DNTT	-0.98095256	0.3266161421616559	0.9959028402237985	-4.5544806
CFAP298	-0.98101884	0.3265834542066608	0.9959028402237985	-24.845215
PARP10	-0.98101884	0.3265834542066608	0.9959028402237985	-24.837393
ZMIZ1	-0.98101884	0.3265834542066608	0.9959028402237985	-24.871828
PDXDC1	-0.9815797	0.32630694890273404	0.9959028402237985	-1.8997169
CRIPT	-0.9816868	0.3262541788265747	0.9959028402237985	-2.348769
CENPH	-0.98196214	0.326118509814307	0.9959028402237985	-24.890625
C1orf54	-0.9829054	0.3256539958877016	0.9959028402237985	-24.901043
APOBEC3A	-0.9829054	0.3256539958877016	0.9959028402237985	-25.047903
RBM28	-0.984792	0.3247262594885304	0.9959028402237985	-24.851965
ZNF385A	-0.9856231	0.32431810040088327	0.9959028402237985	-3.204547
SRPK2	-0.9857353	0.3242630370424153	0.9959028402237985	-24.850466
ELP6	-0.9857353	0.3242630370424153	0.9959028402237985	-24.849096
FLNB	-0.9857353	0.3242630370424153	0.9959028402237985	-24.88248
COMMD1	-0.9861585	0.3240553528216603	0.9959028402237985	-2.3364282
STK17A	-0.98667854	0.32380024511495087	0.9959028402237985	-24.866472
MRPS30	-0.98667854	0.32380024511495087	0.9959028402237985	-24.840021
ZNF518A	-0.9874026	0.3234453130962399	0.9959028402237985	-3.1924152
BFAR	-0.9874077	0.32344281447442	0.9959028402237985	-3.1928465
FBXW11	-0.98762184	0.32333788371741856	0.9959028402237985	-24.852634
PTDSS1	-0.98762184	0.32333788371741856	0.9959028402237985	-24.851034
RNF5	-0.9876422	0.32332789146932106	0.9959028402237985	-1.6287111
CCDC57	-0.9884071	0.3229533274622489	0.9959028402237985	-3.2032094
ZNF331	-0.98856515	0.32287595286032345	0.9959028402237985	-24.918617
LPAR6	-0.98856515	0.32287595286032345	0.9959028402237985	-24.885258
SIGIRR	-0.98874867	0.32278611365536725	0.9959028402237985	-1.2657089
MAP3K13	-0.98924327	0.32254412805644683	0.9959028402237985	-3.1883836
STK25	-0.98934525	0.3224942488372964	0.9959028402237985	-3.2013235
VEZT	-0.98940134	0.3224668174116886	0.9959028402237985	-1.9192265
RNPEP	-0.9895084	0.32241445255339507	0.9959028402237985	-24.85297
TIMM44	-0.9895084	0.32241445255339507	0.9959028402237985	-24.858786
TAZ	-0.9895084	0.32241445255339507	0.9959028402237985	-24.850569
DDX54	-0.9902223	0.32206549527815853	0.9959028402237985	-3.1953576
DCAF5	-0.9904517	0.32195338280558805	0.9959028402237985	-24.85935
IL6R	-0.9904517	0.32195338280558805	0.9959028402237985	-24.865013
MAP4K5	-0.991395	0.3214927436250826	0.9959028402237985	-24.850672
MAGOHB	-0.99198645	0.32120413004274917	0.9959028402237985	-1.9137968
TMEM108	-0.9923383	0.32103253501928564	0.9959028402237985	-24.922089
TWISTNB	-0.9923383	0.32103253501928564	0.9959028402237985	-24.86795
MIA3	-0.9930368	0.32069200938618414	0.9959028402237985	-3.1953576
RALA	-0.99340904	0.32051065785455934	0.9959028402237985	-1.4383521
RETREG2	-0.993975	0.32023503263404096	0.9959028402237985	-3.1953576
SPTLC1	-0.9939903	0.3202275854551344	0.9959028402237985	-3.1969767
WBP2	-0.9948214	0.3198231256126549	0.9959028402237985	-2.361175
BMP5	-0.99516815	0.3196544927126267	0.9959028402237985	-24.917824
PRPF19	-0.9957953	0.31934961334216894	0.9959028402237985	-2.3605182
NCSTN	-0.9958973	0.3193000574521978	0.9959028402237985	-3.2032073
CHML	-0.9970547	0.3187379508161119	0.9959028402237985	-24.884325
SART1	-0.9970547	0.3187379508161119	0.9959028402237985	-24.862837
ADAM28	-0.9970547	0.3187379508161119	0.9959028402237985	-24.981707
SRPX	-0.9970547	0.3187379508161119	0.9959028402237985	-24.929453
MVB12A	-0.99732494	0.3186068034144731	0.9959028402237985	-1.9877707
RAB18	-0.99772775	0.3184113851518863	0.9959028402237985	-3.1978645
PPP1R35	-0.997998	0.3182803257708825	0.9959028402237985	-24.882656
TMX2	-0.998462	0.3180553817211339	0.9959028402237985	-2.3531795
SDF2	-0.99878836	0.31789724171731304	0.9959028402237985	-1.2686025
KAT8	-0.99962455	0.3174922431836592	0.9959028402237985	-3.2021852
PRKACA	-0.99970615	0.31745274924915423	0.9959028402237985	-3.2129111
CHCHD7	-0.9998693	0.3173737710428456	0.9959028402237985	-1.9336954
TGFBR3	-0.9998846	0.31736636749654035	0.9959028402237985	-24.91189
CEP164	-0.9998846	0.31736636749654035	0.9959028402237985	-24.8748
SLC66A3	-1.0006341	0.31700373244019964	0.9959028402237985	-3.2125049
ELMSAN1	-1.0006851	0.31697907326533614	0.9959028402237985	-3.2214537
UBXN2A	-1.0008279	0.3169100342691491	0.9959028402237985	-24.894363
LACTB	-1.0016335	0.31652064195083796	0.9959028402237985	-1.9299707
PSMG1	-1.0017661	0.3164565948291308	0.9959028402237985	-3.2398133
SPNS3	-1.0017712	0.3164541316481476	0.9959028402237985	-24.9132
TNC	-1.0017712	0.3164541316481476	0.9959028402237985	-24.981794
TMX3	-1.0023066	0.3161955676614906	0.9959028402237985	-2.3619442
HIP1	-1.0027144	0.31599865963248097	0.9959028402237985	-24.887451
STX16	-1.0027144	0.31599865963248097	0.9959028402237985	-24.870958
FAM178B	-1.0027144	0.31599865963248097	0.9959028402237985	-25.28852
ARHGAP1	-1.003464	0.315637051045917	0.9959028402237985	-3.2146008
CLK4	-1.004601	0.3150890074091083	0.9959028402237985	-24.876476
TNRC18	-1.004601	0.3150890074091083	0.9959028402237985	-24.866776
H2AX	-1.0046418	0.3150693582760664	0.9959028402237985	-2.3966613
TMEM37	-1.0055443	0.31463482719547065	0.9959028402237985	-24.95904
COG3	-1.0055443	0.31463482719547065	0.9959028402237985	-24.889439
RF00012-39	-1.0055443	0.31463482719547065	0.9959028402237985	-24.96092
COLGALT1	-1.0064876	0.3141810775753062	0.9959028402237985	-24.88677
CFAP97	-1.0072525	0.31381348857859603	0.9959028402237985	-1.4536439
TTC17	-1.00816	0.3133776502329363	0.9959028402237985	-3.2177725
ARHGAP15	-1.0083742	0.3132748700951459	0.9959028402237985	-24.88687
TNRC6A	-1.0083742	0.3132748700951459	0.9959028402237985	-24.877693
NSMCE4A	-1.0091492	0.3129030893723761	0.9959028402237985	-1.9372274
ELP5	-1.0091951	0.3128810851547863	0.9959028402237985	-1.6452775
CA2	-1.0093174	0.31282241222312224	0.9959028402237985	-25.159538
DPYD	-1.0102607	0.3123703849205177	0.9959028402237985	-24.902838
SMC2	-1.0102607	0.3123703849205177	0.9959028402237985	-24.931263
CYTIP	-1.011204	0.3119187881794194	0.9959028402237985	-24.912085
MAGED1	-1.0121473	0.31146762199115585	0.9959028402237985	-24.893534
ADCY3	-1.0121473	0.31146762199115585	0.9959028402237985	-24.914165
NOL8	-1.0122238	0.31143105981868524	0.9959028402237985	-1.9506891
AIG1	-1.0127438	0.31118251210910686	0.9959028402237985	-1.3345908
NDEL1	-1.0130906	0.3110168863462983	0.9959028402237985	-24.89554
TBCC	-1.0138555	0.3106517410729407	0.9959028402237985	-3.2302375
HK1	-1.0140339	0.31056658123466074	0.9959028402237985	-24.900269
IDH3A	-1.0140339	0.31056658123466074	0.9959028402237985	-24.91372
ZDHHC17	-1.0140339	0.31056658123466074	0.9959028402237985	-24.922653
AC100810.1	-1.0147171	0.31024068314430764	0.9959028402237985	-3.2208247
YWHAG	-1.0147375	0.31023095831491054	0.9959028402237985	-3.222618
GATAD2A	-1.0148447	0.3101799062625399	0.9959028402237985	-3.238106
CTR9	-1.0149772	0.3101167066453019	0.9959028402237985	-24.890745
NCOA1	-1.0168637	0.30921824898587613	0.9959028402237985	-24.896717
BSDC1	-1.0168637	0.30921824898587613	0.9959028402237985	-24.89263
EPC2	-1.0168637	0.30921824898587613	0.9959028402237985	-24.896515
SDHAF2	-1.0172564	0.30903148912822576	0.9959028402237985	-2.3699071
VPREB1	-1.017807	0.3087696658901524	0.9959028402237985	-25.87205
TMEM106C	-1.0187503	0.3083215132653945	0.9959028402237985	-24.912603
BRAF	-1.0196936	0.30787379109689117	0.9959028402237985	-24.897617
JKAMP	-1.0196936	0.30787379109689117	0.9959028402237985	-24.890846
ABCE1	-1.0196936	0.30787379109689117	0.9959028402237985	-24.907219
KMT2C	-1.0204177	0.30753042607734526	0.9959028402237985	-3.2339537
C8orf33	-1.0204636	0.3075086720514486	0.9959028402237985	-2.3978913
SDHC	-1.0205604	0.30746275023099023	0.9959028402237985	-1.4472214
AKT2	-1.0206369	0.3074264993691803	0.9959028402237985	-24.894836
LETMD1	-1.0213559	0.3070858795813427	0.9959028402237985	-3.2359083
CUL5	-1.0215802	0.3069796380660488	0.9959028402237985	-24.895613
ERBIN	-1.0215802	0.3069796380660488	0.9959028402237985	-24.90468
DENND10	-1.0222889	0.3066441714054585	0.9959028402237985	-3.2342424
TMX4	-1.0225235	0.30653320717053356	0.9959028402237985	-2.412835
POR	-1.0234667	0.30608720666492206	0.9959028402237985	-24.896715
IL16	-1.0234667	0.30608720666492206	0.9959028402237985	-24.938778
CTBS	-1.0238594	0.3059017008648178	0.9959028402237985	-1.9395427
MRPL4	-1.0242571	0.3057138619115596	0.9959028402237985	-2.4020226
IDS	-1.0242774	0.3057042312069236	0.9959028402237985	-3.2526007
EP300	-1.02441	0.3056416365307535	0.9959028402237985	-24.902687
DPM1	-1.02441	0.3056416365307535	0.9959028402237985	-24.90114
ISCA1	-1.0248638	0.3054274344874285	0.9959028402237985	-1.9429002
TM2D3	-1.0261029	0.3048430979068265	0.9959028402237985	-2.4025378
SFT2D2	-1.0262966	0.3047517872991644	0.9959028402237985	-24.919794
SPG11	-1.0262966	0.3047517872991644	0.9959028402237985	-24.904531
MPRIP	-1.0271277	0.3043603188131595	0.9959028402237985	-3.256876
FMR1	-1.0279385	0.3039787787585069	0.9959028402237985	-3.239434
RAF1	-1.0281832	0.3038636593131392	0.9959028402237985	-24.90948
DDX52	-1.0281832	0.3038636593131392	0.9959028402237985	-24.912355
AC131206.1	-1.0291265	0.30342024073313045	0.9959028402237985	-24.914658
R3HDM1	-1.0298148	0.3030969365491122	0.9959028402237985	-2.4026167
CDK11B	-1.0300698	0.3029772523981251	0.9959028402237985	-24.916735
MRPS33	-1.0305797	0.3027379783735521	0.9959028402237985	-1.4683375
MS4A3	-1.031013	0.3025346942844448	0.9959028402237985	-25.22782
HSPH1	-1.031013	0.3025346942844448	0.9959028402237985	-24.958725
THRAP3	-1.0315179	0.30229804259445936	0.9959028402237985	-2.3936281
GPBP1	-1.0316963	0.3022144073307341	0.9959028402237985	-3.2425532
GPX3	-1.0319563	0.3020925663676687	0.9959028402237985	-24.995352
EMILIN2	-1.0319563	0.3020925663676687	0.9959028402237985	-24.927513
AP1S1	-1.0319563	0.3020925663676687	0.9959028402237985	-24.908062
ELMO1	-1.0338429	0.30120960102343997	0.9959028402237985	-24.938751
APMAP	-1.034572	0.3008688078274402	0.9959028402237985	-2.4120433
KLF3	-1.0347862	0.30076876354344206	0.9959028402237985	-24.937439
MEST	-1.0347862	0.30076876354344206	0.9959028402237985	-24.96117
SERPINB8	-1.0357295	0.3003283561552591	0.9959028402237985	-24.946812
CDK6	-1.0357295	0.3003283561552591	0.9959028402237985	-24.981318
DCTN4	-1.0357295	0.3003283561552591	0.9959028402237985	-24.91999
SPATA13	-1.0366728	0.2998883788307707	0.9959028402237985	-24.934975
TIMM50	-1.0366728	0.2998883788307707	0.9959028402237985	-24.922823
NRP1	-1.0366728	0.2998883788307707	0.9959028402237985	-24.980701
TBC1D5	-1.037616	0.29944883154111956	0.9959028402237985	-24.91856
DDIT3	-1.037718	0.2994013386720856	0.9959028402237985	-3.3092957
COQ4	-1.0381413	0.2992042969698806	0.9959028402237985	-2.4013665
CLINT1	-1.0383759	0.2990951304112389	0.9959028402237985	-2.4176085
REV1	-1.0385593	0.2990097142567114	0.9959028402237985	-24.923904
SMIM12	-1.0385593	0.2990097142567114	0.9959028402237985	-24.918016
AFF1	-1.0386052	0.29898836276213325	0.9959028402237985	-1.9787592
SULF2	-1.0387021	0.2989432907264814	0.9959028402237985	-2.4389899
NT5C2	-1.0395026	0.29857102694721616	0.9959028402237985	-24.920408
SMIM19	-1.0399616	0.2983577669594525	0.9959028402237985	-1.310982
UBE2J2	-1.0399768	0.29835066004558874	0.9959028402237985	-1.6656832
SAMM50	-1.0401094	0.2982890715278922	0.9959028402237985	-2.409677
HOOK2	-1.0404459	0.2981327695815683	0.9959028402237985	-24.940454
TRIP6	-1.0404459	0.2981327695815683	0.9959028402237985	-24.935072
COPZ1	-1.0410374	0.29785818966652944	0.9959028402237985	-0.74128425
NKAPD1	-1.0412515	0.2977588144777402	0.9959028402237985	-3.2699733
BDH2	-1.0413026	0.2977351569842588	0.9959028402237985	-3.2776358
NPR3	-1.0413892	0.2976949421279683	0.9959028402237985	-25.007416
CSNK2A2	-1.0413892	0.2976949421279683	0.9959028402237985	-24.919422
AL627223.1	-1.041843	0.2974844647741911	0.9959028402237985	-1.9584556
NTMT1	-1.0420623	0.2973828091137475	0.9959028402237985	-3.2535415
DDX49	-1.0421234	0.297354444236949	0.9959028402237985	-3.2607214
SGK3	-1.0423325	0.2972575445538833	0.9959028402237985	-24.933435
NR1D2	-1.0423325	0.2972575445538833	0.9959028402237985	-24.933752
MAT2B	-1.0430464	0.29692682671299675	0.9959028402237985	-3.2601314
PCBP1-AS1	-1.043082	0.2969102972825133	0.9959028402237985	-3.2663004
CUL3	-1.0439948	0.2964878251900279	0.9959028402237985	-3.2619653
MMADHC	-1.0441579	0.2964123418483914	0.9959028402237985	-1.6794219
ZNF330	-1.0442191	0.2963840389104627	0.9959028402237985	-24.936998
PSMG3	-1.0447646	0.296131750992939	0.9959028402237985	-1.96387
ROCK2	-1.0450298	0.2960091956910016	0.9959028402237985	-3.278845
SLC43A2	-1.0451623	0.2959479307724011	0.9959028402237985	-24.950098
REST	-1.0451623	0.2959479307724011	0.9959028402237985	-24.9317
ASGR1	-1.0451623	0.2959479307724011	0.9959028402237985	-24.992346
DNAJC4	-1.0458405	0.29563466991307763	0.9959028402237985	-1.1127692
CDK2AP2	-1.0460241	0.2955499156947937	0.9959028402237985	-0.93878925
CNTRL	-1.0461056	0.2955122523764032	0.9959028402237985	-24.938824
ENPP2	-1.0461056	0.2955122523764032	0.9959028402237985	-25.008762
NFAT5	-1.0470489	0.29507700368628054	0.9959028402237985	-24.943441
MPV17	-1.0479922	0.29464218466511627	0.9959028402237985	-24.929081
FBXL15	-1.0485684	0.29437680386594167	0.9959028402237985	-2.4163706
SEC61A1	-1.048706	0.2943134180189393	0.9959028402237985	-1.4684433
OGFRL1	-1.0489355	0.29420779527526564	0.9959028402237985	-24.962223
ZFAND3	-1.0489355	0.29420779527526564	0.9959028402237985	-24.93006
MARCHF2	-1.0498788	0.29377383547835656	0.9959028402237985	-25.017082
PAFAH1B2	-1.0498788	0.29377383547835656	0.9959028402237985	-24.943974
ADI1	-1.0509088	0.29330048886953586	0.9959028402237985	-1.3347121
PIGT	-1.0512758	0.2931318950584415	0.9959028402237985	-1.9667935
H1-5	-1.0513167	0.2931131664285359	0.9959028402237985	-2.706816
STK24	-1.0517654	0.2929072045062462	0.9959028402237985	-24.95145
SPECC1L	-1.0517654	0.2929072045062462	0.9959028402237985	-24.94664
EMC2	-1.0525149	0.292563371219289	0.9959028402237985	-3.2763603
SPIB	-1.0527086	0.29247453325067363	0.9959028402237985	-25.191631
USP7	-1.0527086	0.29247453325067363	0.9959028402237985	-24.946325
CAND1	-1.0534276	0.2921450559684172	0.9959028402237985	-3.2739596
ZMYND11	-1.0536519	0.292042291427302	0.9959028402237985	-24.951666
CS	-1.0536519	0.292042291427302	0.9959028402237985	-24.950388
MPHOSPH6	-1.054427	0.29168747353200575	0.9959028402237985	-3.2819896
MED19	-1.0545545	0.29162914308215593	0.9959028402237985	-2.4461298
LILRA4	-1.0545952	0.2916104789941367	0.9959028402237985	-25.34524
LAMP2	-1.0550796	0.2913889043236282	0.9959028402237985	-1.0994825
OXR1	-1.0552123	0.29132828256713583	0.9959028402237985	-2.4273505
ESYT2	-1.0553703	0.2912560138631838	0.9959028402237985	-3.2845488
IGF2BP2	-1.0555385	0.2911790959084616	0.9959028402237985	-24.959345
ARID4A	-1.0555385	0.2911790959084616	0.9959028402237985	-24.961143
MCEMP1	-1.0564818	0.29074814212683864	0.9959028402237985	-25.04208
EVL	-1.0564818	0.29074814212683864	0.9959028402237985	-25.00885
GAPT	-1.0564818	0.29074814212683864	0.9959028402237985	-25.008247
METTL5	-1.057002	0.2905107187613315	0.9959028402237985	-1.2064029
DHX15	-1.0574251	0.2903176176051102	0.9959028402237985	-24.952944
GARS1	-1.0581542	0.28998512789901143	0.9959028402237985	-2.4362173
RTL8C	-1.0582308	0.2899502662166227	0.9959028402237985	-3.290533
PEF1	-1.0583684	0.2898875222983982	0.9959028402237985	-24.942978
MBD4	-1.0583684	0.2898875222983982	0.9959028402237985	-24.95473
LILRB4	-1.0585723	0.28979458514856027	0.9959028402237985	-3.3410857
CBX1	-1.0589293	0.28963199341259116	0.9959028402237985	-1.9790192
MBD3	-1.0590823	0.2895623300484492	0.9959028402237985	-3.2796838
NDUFS1	-1.0591486	0.28953214609521216	0.9959028402237985	-1.8560504
GLUD1	-1.0593116	0.28945785616110686	0.9959028402237985	-24.951546
MAP1LC3A	-1.0593116	0.28945785616110686	0.9959028402237985	-24.99874
ATRAID	-1.059898	0.2891909826886303	0.9959028402237985	-0.39561257
OGFR	-1.0599797	0.28915386560587053	0.9959028402237985	-1.9853694
ARPP19	-1.0601938	0.2890564485340088	0.9959028402237985	-1.6948756
LUZP1	-1.0602549	0.28902861914692146	0.9959028402237985	-24.95932
ABHD14B	-1.0614328	0.2884932552975843	0.9959028402237985	-2.078211
SEPHS2	-1.0618153	0.2883195797116537	0.9959028402237985	-2.434472
STAT5A	-1.0620242	0.2882246668655025	0.9959028402237985	-3.3004115
C1orf131	-1.0621415	0.28817143229902875	0.9959028402237985	-24.983324
PMVK	-1.063763	0.2874360860994263	0.9959028402237985	-1.6943543
ZBTB8OS	-1.0639108	0.2873690892825691	0.9959028402237985	-1.2003089
VWA1	-1.0640281	0.2873159613698817	0.9959028402237985	-25.015915
PLIN3	-1.0640281	0.2873159613698817	0.9959028402237985	-24.963442
SCOC	-1.065675	0.28657056087018873	0.9959028402237985	-3.2877464
EPS15	-1.0659148	0.2864622059632097	0.9959028402237985	-24.960999
TST	-1.0660473	0.28640227684019015	0.9959028402237985	-3.3375206
DHX40	-1.0666846	0.2861142742871289	0.9959028402237985	-3.2960873
SRP68	-1.0668579	0.2860359714538483	0.9959028402237985	-24.9627
PIEZO1	-1.0668579	0.2860359714538483	0.9959028402237985	-24.972416
MSI2	-1.067016	0.28596459031476873	0.9959028402237985	-2.535776
TIMM9	-1.0675055	0.2857436154055689	0.9959028402237985	-2.4420033
DNTTIP1	-1.0675719	0.28571370059454304	0.9959028402237985	-3.2894614
NUP50	-1.0675719	0.28571370059454304	0.9959028402237985	-3.2899325
DMTF1	-1.0678012	0.285610165671338	0.9959028402237985	-24.968937
PWWP2A	-1.0678012	0.285610165671338	0.9959028402237985	-24.973154
TMED3	-1.0679848	0.2855273559945184	0.9959028402237985	-1.7091112
ATF6B	-1.0683928	0.28534339260531894	0.9959028402237985	-1.9895055
TMBIM1	-1.0687445	0.28518478856294216	0.9959028402237985	-24.979443
RELA	-1.0687445	0.28518478856294216	0.9959028402237985	-24.95706
ENAH	-1.0687445	0.28518478856294216	0.9959028402237985	-25.053661
SCRN2	-1.0689026	0.28511355108610803	0.9959028402237985	-1.7344949
SLC16A3	-1.0696878	0.28475984007521415	0.9959028402237985	-24.975672
ARL16	-1.0706311	0.2843353201539993	0.9959028402237985	-24.973034
DYRK1A	-1.0706311	0.2843353201539993	0.9959028402237985	-24.974508
UBE2G2	-1.0715744	0.2839112287444351	0.9959028402237985	-24.97503
TMEM203	-1.0715744	0.2839112287444351	0.9959028402237985	-24.971869
SZRD1	-1.0715744	0.2839112287444351	0.9959028402237985	-24.969343
POLR2C	-1.0720282	0.2837073590358784	0.9959028402237985	-1.9879333
PPIE	-1.0720384	0.2837027788332762	0.9959028402237985	-2.4351494
KDSR	-1.0723749	0.28355166023736633	0.9959028402237985	-3.3072622
LPIN2	-1.0734609	0.2830643312372757	0.9959028402237985	-24.979443
UHMK1	-1.0734609	0.2830643312372757	0.9959028402237985	-24.974295
CTSK	-1.0734609	0.2830643312372757	0.9959028402237985	-25.043642
GPS1	-1.0741442	0.282758039652131	0.9959028402237985	-3.2929482
PXMP2	-1.0744042	0.2826415250264249	0.9959028402237985	-25.003662
SEMA4A	-1.0744042	0.2826415250264249	0.9959028402237985	-25.036184
TTC37	-1.0751843	0.2822921764349714	0.9959028402237985	-2.4571435
DAP	-1.0752302	0.2822716356396915	0.9959028402237985	-3.3148205
SND1	-1.0756229	0.28209593915210907	0.9959028402237985	-1.3367232
NUP58	-1.0762908	0.28179719740175935	0.9959028402237985	-24.969961
KRIT1	-1.0770506	0.2814576681319393	0.9959028402237985	-3.3085523
MYO9B	-1.0771067	0.28143261322097024	0.9959028402237985	-3.3147166
OSBPL1A	-1.0772341	0.2813756758704665	0.9959028402237985	-25.000256
SOCS2	-1.0772341	0.2813756758704665	0.9959028402237985	-25.116806
ZFAND2A	-1.07805	0.2810114619486528	0.9959028402237985	-3.3215408
MGAT4B	-1.0781775	0.2809545824470445	0.9959028402237985	-24.997849
ELP2	-1.0781775	0.2809545824470445	0.9959028402237985	-24.97636
MRPL2	-1.0784374	0.28083857250190536	0.9959028402237985	-2.0214877
SUPT6H	-1.0791208	0.28053391707100095	0.9959028402237985	-24.983816
MCM3	-1.0791208	0.28053391707100095	0.9959028402237985	-25.03324
DICER1	-1.080064	0.2801136796811431	0.9959028402237985	-24.993797
NQO2	-1.080064	0.2801136796811431	0.9959028402237985	-24.987047
ZMYND8	-1.0800844	0.2801045981937671	0.9959028402237985	-2.476444
STX4	-1.0810072	0.27969387021557957	0.9959028402237985	-24.978683
GGA1	-1.0810072	0.27969387021557957	0.9959028402237985	-24.981194
MCTS1	-1.0811908	0.2796122272955053	0.9959028402237985	-1.2310865
DCTPP1	-1.0813744	0.2795306005768321	0.9959028402237985	-2.0288136
ACOT13	-1.0819505	0.27927448861172044	0.9959028402237985	-24.996819
CDC42SE2	-1.0825013	0.279029858204748	0.9959028402237985	-1.7328593
CHMP1A	-1.0828938	0.2788555348062791	0.9959028402237985	-24.986835
B4GALT1	-1.0840921	0.2783239669966594	0.9959028402237985	-0.8819172
TMEM87A	-1.0847805	0.27801891033402015	0.9959028402237985	-24.992762
CD300LF	-1.0847805	0.27801891033402015	0.9959028402237985	-25.020966
CD300A	-1.0847805	0.27801891033402015	0.9959028402237985	-25.041597
PIGF	-1.0847805	0.27801891033402015	0.9959028402237985	-24.977095
PSMG4	-1.0855095	0.27769602458061593	0.9959028402237985	-2.4661396
PPARG	-1.0857238	0.2776012395371509	0.9959028402237985	-25.068213
PIAS1	-1.0857238	0.2776012395371509	0.9959028402237985	-24.98985
PBDC1	-1.0857238	0.2776012395371509	0.9959028402237985	-25.003847
CYLD	-1.0857238	0.2776012395371509	0.9959028402237985	-24.992645
RAB27A	-1.0866671	0.2771839962785966	0.9959028402237985	-25.010727
HPCAL1	-1.0866671	0.2771839962785966	0.9959028402237985	-24.996374
LPGAT1	-1.0866671	0.2771839962785966	0.9959028402237985	-24.996185
ZEB2-AS1	-1.0876102	0.27676718049159765	0.9959028402237985	-25.00671
ATF7	-1.0876102	0.27676718049159765	0.9959028402237985	-24.995249
CRIP1	-1.0885535	0.27635079210870206	0.9959028402237985	-25.081434
DAAM1	-1.0885535	0.27635079210870206	0.9959028402237985	-25.044687
TUBA1B	-1.0885535	0.27635079210870206	0.9959028402237985	-25.028591
LYSMD2	-1.0885535	0.27635079210870206	0.9959028402237985	-25.000114
ARL8B	-1.0892317	0.2760517066696475	0.9959028402237985	-3.3111305
N4BP2L1	-1.0894969	0.2759348310617671	0.9959028402237985	-24.998034
PPM1K	-1.0894969	0.2759348310617671	0.9959028402237985	-25.046906
PSTPIP1	-1.0894969	0.2759348310617671	0.9959028402237985	-25.022278
CNOT8	-1.0904402	0.2755192972819599	0.9959028402237985	-25.002588
WDR70	-1.0904402	0.2755192972819599	0.9959028402237985	-24.997519
GPATCH4	-1.0905575	0.27546766618400187	0.9959028402237985	-3.3647354
ALDH1A1	-1.0913835	0.2751041906997578	0.9959028402237985	-25.10293
CMAS	-1.0921483	0.27476793135809796	0.9959028402237985	-3.325647
RPN2	-1.0923573	0.2746760693317787	0.9959028402237985	-0.3039518
CDK13	-1.0931579	0.2743244989234572	0.9959028402237985	-2.4808524
CMIP	-1.0932701	0.2742752588466395	0.9959028402237985	-25.025192
HES4	-1.0932701	0.2742752588466395	0.9959028402237985	-25.097776
SMIM30	-1.0940195	0.27394640056860176	0.9959028402237985	-3.325459
HDAC7	-1.0942134	0.27386143343324043	0.9959028402237985	-25.015219
STARD3NL	-1.0942134	0.27386143343324043	0.9959028402237985	-24.99595
CAPN7	-1.0951566	0.27344803493248304	0.9959028402237985	-25.00205
SNHG12	-1.0960999	0.2730350632714119	0.9959028402237985	-25.039143
PHAX	-1.0967474	0.2727518108555018	0.9959028402237985	-2.4734943
ANKRD36	-1.0970432	0.2726225183763882	0.9959028402237985	-25.0355
CINP	-1.0977978	0.27229278968200166	0.9959028402237985	-3.331448
PARP8	-1.0979865	0.2722104001730895	0.9959028402237985	-25.01612
FOXN2	-1.098787	0.27186099126926366	0.9959028402237985	-3.3400676
HOTAIRM1	-1.0989298	0.27179870858651234	0.9959028402237985	-25.024393
RNF13	-1.0996283	0.2714941091737759	0.9959028402237985	-2.6742215
USP4	-1.0997047	0.27146077307943994	0.9959028402237985	-3.3362308
ADAM10	-1.0998731	0.2713874435409711	0.9959028402237985	-25.015703
HBA2	-1.1006429	0.27105207844609847	0.9959028402237985	-2.828931
AC007952.4	-1.1008164	0.27097660496010034	0.9959028402237985	-25.060667
RCOR3	-1.1017597	0.27056619276685545	0.9959028402237985	-25.01017
CWC27	-1.1036462	0.26974664723167185	0.9959028402237985	-25.014061
ATP6AP1	-1.1049311	0.26918944615954765	0.9959028402237985	-1.2406124
NUDT4	-1.1054716	0.2689553041368514	0.9959028402237985	-2.4958324
PYCR2	-1.1064047	0.2685514069474071	0.9959028402237985	-2.4969695
ZCCHC10	-1.1064761	0.2685205248710073	0.9959028402237985	-25.020803
PAPSS1	-1.1072459	0.26818759463777997	0.9959028402237985	-2.4924953
RFNG	-1.1074194	0.26811266934764644	0.9959028402237985	-25.011374
HDAC3	-1.1074194	0.26811266934764644	0.9959028402237985	-25.024967
DESI2	-1.1074194	0.26811266934764644	0.9959028402237985	-25.011791
PPP2R5A	-1.1082658	0.26774706416566185	0.9959028402237985	-3.3554764
WDR18	-1.1083627	0.26770523965365256	0.9959028402237985	-25.017828
LYN	-1.1093059	0.2672982357065786	0.9959028402237985	-25.053947
LYRM2	-1.1093059	0.2672982357065786	0.9959028402237985	-25.022116
TUG1	-1.1093059	0.2672982357065786	0.9959028402237985	-25.019766
CDK5RAP2	-1.1093059	0.2672982357065786	0.9959028402237985	-25.033579
SNAI2	-1.1102492	0.266891657423307	0.9959028402237985	-25.109522
HBD	-1.1102594	0.26688726430786036	0.9959028402237985	-2.5717688
RUFY3	-1.1111925	0.2664855047200496	0.9959028402237985	-25.024048
UCHL3	-1.111891	0.2661850064016691	0.9959028402237985	-2.0386677
BAG6	-1.1119217	0.2661718512242963	0.9959028402237985	-3.3451717
CRNDE	-1.1121358	0.26607977751234924	0.9959028402237985	-25.061388
RARRES1	-1.1121358	0.26607977751234924	0.9959028402237985	-25.158329
RAB4A	-1.1121358	0.26607977751234924	0.9959028402237985	-25.032871
SHARPIN	-1.1137573	0.2653833593904408	0.9959028402237985	-1.739048
ATM	-1.1140224	0.26526959924244975	0.9959028402237985	-3.3769662
BIRC6	-1.1149657	0.26486514800799843	0.9959028402237985	-25.023012
WDR45B	-1.1149657	0.26486514800799843	0.9959028402237985	-25.027788
YEATS4	-1.1149657	0.26486514800799843	0.9959028402237985	-25.070906
GNL2	-1.1149657	0.26486514800799843	0.9959028402237985	-25.036795
C6orf62	-1.1157304	0.2645375266874137	0.9959028402237985	-3.3530962
H3-3A	-1.1158783	0.26447421880341226	0.9959028402237985	-2.0488355
VRK3	-1.115909	0.2644611219246009	0.9959028402237985	-25.025448
DLEU2	-1.115909	0.2644611219246009	0.9959028402237985	-25.056042
HGSNAT	-1.115909	0.2644611219246009	0.9959028402237985	-25.031338
VAMP2	-1.1166687	0.2641360261759611	0.9959028402237985	-3.3535476
TCOF1	-1.1167961	0.2640815069189332	0.9959028402237985	-3.3719468
ZDHHC12	-1.1168522	0.264057520904468	0.9959028402237985	-25.028086
BRD8	-1.1177955	0.2636543448591461	0.9959028402237985	-25.047401
SMNDC1	-1.1184533	0.26337346272828854	0.9959028402237985	-2.4981768
STMP1	-1.1186266	0.2632994661757898	0.9959028402237985	-3.365933
MYB	-1.1187388	0.26325159369951945	0.9959028402237985	-25.105715
LRPPRC	-1.1187388	0.26325159369951945	0.9959028402237985	-25.032345
TSPAN14	-1.1187388	0.26325159369951945	0.9959028402237985	-25.04984
MAP7D1	-1.1194884	0.2629318726837325	0.9959028402237985	-3.3555367
SAMD4B	-1.1195139	0.26292100253521733	0.9959028402237985	-3.3587103
C9orf72	-1.1196821	0.26284926733580993	0.9959028402237985	-25.063581
ARIH2	-1.1213443	0.26214133658551664	0.9959028402237985	-3.352993
ACIN1	-1.1214157	0.26211096417778557	0.9959028402237985	-3.362326
HELLS	-1.1215687	0.26204588863372824	0.9959028402237985	-25.139736
FNDC1	-1.1215687	0.26204588863372824	0.9959028402237985	-25.155018
ECI2	-1.1225884	0.2616123369435157	0.9959028402237985	-2.0577524
HMGB3	-1.1234552	0.2612442080214781	0.9959028402237985	-25.099478
WDR46	-1.1243985	0.26084400426759025	0.9959028402237985	-25.040594
NADK	-1.1252143	0.2604982242272693	0.9959028402237985	-3.3724718
CHRAC1	-1.1253418	0.2604442247571076	0.9959028402237985	-25.040594
FAM207A	-1.1270652	0.2597149120954274	0.9959028402237985	-2.5134838
BTK	-1.1271162	0.2596933563555156	0.9959028402237985	-3.3751647
UBL7	-1.1272284	0.2596459380881664	0.9959028402237985	-25.049118
DLD	-1.1281717	0.2592474307389777	0.9959028402237985	-25.053316
DMAC2L	-1.1281717	0.2592474307389777	0.9959028402237985	-25.05221
ZMYM2	-1.1288702	0.2589525930630805	0.9959028402237985	-2.5096483
TTC14	-1.129115	0.2588493472517358	0.9959028402237985	-25.0555
MDM2	-1.129115	0.2588493472517358	0.9959028402237985	-25.07086
TIMM17A	-1.1297319	0.25858920836222865	0.9959028402237985	-2.5056367
MOCS2	-1.1300225	0.25846672640087	0.9959028402237985	-3.3864105
TBC1D10C	-1.1302469	0.2583722064281996	0.9959028402237985	-3.4202182
HADH	-1.1310015	0.25805445147445927	0.9959028402237985	-25.07322
PPP6R3	-1.1310015	0.25805445147445927	0.9959028402237985	-25.047602
PPP2CB	-1.1310015	0.25805445147445927	0.9959028402237985	-25.061855
POP7	-1.1317714	0.25773053492386966	0.9959028402237985	-3.3716607
RTCB	-1.1318225	0.2577090934580626	0.9959028402237985	-2.0587807
FAM174C	-1.1323426	0.2574904611815074	0.9959028402237985	-0.94260776
EEA1	-1.1328065	0.25729551553988583	0.9959028402237985	-3.3861098
PHACTR2	-1.1328881	0.2572612499725724	0.9959028402237985	-25.059973
DRG1	-1.1328881	0.2572612499725724	0.9959028402237985	-25.0546
PDLIM5	-1.1338314	0.2568652843271356	0.9959028402237985	-25.064722
DMXL1	-1.1338314	0.2568652843271356	0.9959028402237985	-25.065414
RERE	-1.1340251	0.2567840032466816	0.9959028402237985	-2.540061
APOL1	-1.1347747	0.2564697419519345	0.9959028402237985	-25.084476
RSPO1	-1.1347747	0.2564697419519345	0.9959028402237985	-25.124186
PAICS	-1.1350245	0.25636504756306466	0.9959028402237985	-3.4326706
ADNP	-1.1354936	0.25616855869492094	0.9959028402237985	-3.3696718
CHMP1B-AS1	-1.1355803	0.2561322624231215	0.9959028402237985	-3.3798904
OPTN	-1.135718	0.2560746227460847	0.9959028402237985	-25.090424
APOD	-1.1366613	0.2556799266080577	0.9959028402237985	-25.317295
NT5C3A	-1.1368958	0.2555818516107845	0.9959028402237985	-2.5785296
PLEKHB2	-1.1374515	0.25534956089682714	0.9959028402237985	-3.3805957
THUMPD3	-1.1375536	0.2553069546871699	0.9959028402237985	-3.394359
DST	-1.1376045	0.2552856534356809	0.9959028402237985	-25.10443
LBHD1	-1.1383643	0.2549684111351995	0.9959028402237985	-2.0651567
RBM7	-1.1384101	0.2549492576320811	0.9959028402237985	-3.3844202
ZNF394	-1.1385478	0.2548918031261391	0.9959028402237985	-25.062437
AHI1	-1.1395727	0.25446436926866534	0.9959028402237985	-3.4177072
CUL1	-1.1404344	0.25410537068108996	0.9959028402237985	-25.056265
CCDC115	-1.1410972	0.2538294578750643	0.9959028402237985	-3.3687575
FBXO34	-1.1413777	0.25371278833674726	0.9959028402237985	-25.073576
TNFSF12	-1.1413777	0.25371278833674726	0.9959028402237985	-25.063513
ARF3	-1.1421221	0.25340326484811304	0.9959028402237985	-3.3807564
LRCH4	-1.142321	0.2533206284375692	0.9959028402237985	-25.058445
RREB1	-1.143147	0.25297757039906354	0.9959028402237985	-3.39266
SNRK	-1.1432643	0.252928890877541	0.9959028402237985	-25.073463
HPS3	-1.1434274	0.25286117370407946	0.9959028402237985	-3.430138
KIAA0930	-1.1451254	0.2521572414795441	0.9959028402237985	-3.4054418
GNG2	-1.1451508	0.25214668234769066	0.9959028402237985	-25.08873
CPT1A	-1.1451508	0.25214668234769066	0.9959028402237985	-25.077703
DANCR	-1.1459055	0.2518342716434828	0.9959028402237985	-1.4544142
ALG11	-1.1459463	0.25181739227164834	0.9959028402237985	-3.3933403
MAD2L2	-1.1459514	0.2518152824056453	0.9959028402237985	-2.5352025
AC127502.1	-1.1460941	0.25175621116265734	0.9959028402237985	-25.077505
WDR60	-1.1460941	0.25175621116265734	0.9959028402237985	-25.089233
NECAP2	-1.14691	0.2514188465969741	0.9959028402237985	-3.3947778
KIDINS220	-1.1470374	0.2513661618863541	0.9959028402237985	-25.071592
LAGE3	-1.147476	0.25118498530408473	0.9959028402237985	-1.3035427
MNT	-1.1478379	0.2510354779702261	0.9959028402237985	-3.394418
CFAP20	-1.1479247	0.25099968965636743	0.9959028402237985	-3.4053423
AKNA	-1.1479807	0.25097653440959067	0.9959028402237985	-25.090576
AK6	-1.1488118	0.25063359046586353	0.9959028402237985	-3.400934
ORAI1	-1.1496633	0.2502825701488436	0.9959028402237985	-3.389096
PLEKHA2	-1.1497856	0.2502321523439226	0.9959028402237985	-3.4048066
COPB2	-1.1505964	0.24989831353829173	0.9959028402237985	-2.534476
RASSF4	-1.1509432	0.24975563473845752	0.9959028402237985	-3.435958
EFEMP2	-1.1510298	0.249719973933346	0.9959028402237985	-2.6137843
HIGD1A	-1.151346	0.2495899470274313	0.9959028402237985	-2.1012733
NCKAP1L	-1.1516417	0.2494683517913182	0.9959028402237985	-2.5414517
EBF1	-1.1517538	0.24942224029202498	0.9959028402237985	-25.14925
AMOTL2	-1.1526971	0.2490347201530162	0.9959028402237985	-25.148516
CBFA2T3	-1.1526971	0.2490347201530162	0.9959028402237985	-25.126993
TMEM9B	-1.1534059	0.24874383345815676	0.9959028402237985	-2.5358374
EIF2AK1	-1.1536047	0.24866226047012263	0.9959028402237985	-3.416917
CSRP1	-1.1545684	0.24826721025107523	0.9959028402237985	-3.4188375
MVP	-1.1550936	0.24805210328058713	0.9959028402237985	-2.7509031
SRP54	-1.1552211	0.24799991252571585	0.9959028402237985	-1.7755195
XIST	-1.1564703	0.24748884976948493	0.9959028402237985	-25.152185
SF3B4	-1.1571076	0.24722838772072353	0.9959028402237985	-2.5349479
FBRS	-1.1583569	0.24671843907559654	0.9959028402237985	-25.090662
NAMPTP1	-1.1585354	0.2466456494699958	0.9959028402237985	-3.4494917
ERI3	-1.159137	0.24640035539654725	0.9959028402237985	-3.404171
TGFBR2	-1.1593001	0.24633386444735328	0.9959028402237985	-25.108343
SHC1	-1.1593001	0.24633386444735328	0.9959028402237985	-25.100063
ERGIC3	-1.1593103	0.2463297091805945	0.9959028402237985	-0.708894
ARHGAP26	-1.1602434	0.2459497101420085	0.9959028402237985	-25.116228
POLR2H	-1.1603047	0.24592480653844284	0.9959028402237985	-1.7861432
SARS1	-1.1610031	0.24564061570005014	0.9959028402237985	-1.781586
BRIX1	-1.1613855	0.2454851343627097	0.9959028402237985	-2.0994196
COPS5	-1.1621147	0.24518887458027983	0.9959028402237985	-1.2771236
EDNRB	-1.16213	0.24518266202759365	0.9959028402237985	-25.194616
PIGP	-1.1628897	0.24487424418801151	0.9959028402237985	-2.5482144
SURF4	-1.1630172	0.24482252291285678	0.9959028402237985	-1.4121867
EMG1	-1.1630733	0.24479976798076764	0.9959028402237985	-25.09075
RHOT2	-1.1640166	0.24441729378133037	0.9959028402237985	-25.093561
TSR3	-1.1647304	0.24412813285353108	0.9959028402237985	-3.402483
MAPK1IP1L	-1.1648782	0.24406826528028458	0.9959028402237985	-3.4202354
RBM33	-1.1649599	0.24403523930886406	0.9959028402237985	-25.099188
UBAP2L	-1.1649599	0.24403523930886406	0.9959028402237985	-25.087427
MRPS22	-1.1649599	0.24403523930886406	0.9959028402237985	-25.092596
FDPS	-1.1667342	0.24331770080904314	0.9959028402237985	-2.5559146
OSER1	-1.1667445	0.24331358131407188	0.9959028402237985	-3.4203136
AKR1B1	-1.1668005	0.2432909249678491	0.9959028402237985	-3.4311883
CD302	-1.1668464	0.24327238906009852	0.9959028402237985	-25.108059
NFIA	-1.1668464	0.24327238906009852	0.9959028402237985	-25.15686
USP47	-1.1668464	0.24327238906009852	0.9959028402237985	-25.101984
SETD2	-1.1677897	0.24289159303989494	0.9959028402237985	-25.112572
OXLD1	-1.1684067	0.24264275864180995	0.9959028402237985	-2.546125
EXOC7	-1.1685648	0.24257903653596802	0.9959028402237985	-3.413605
C19orf25	-1.168733	0.24251121625885486	0.9959028402237985	-25.098883
SLC43A3	-1.168733	0.24251121625885486	0.9959028402237985	-25.104294
CLIC3	-1.1694367	0.24222774867215247	0.9959028402237985	-4.0662327
TENT2	-1.1696763	0.2421312585934977	0.9959028402237985	-25.099363
WDR74	-1.1696763	0.2421312585934977	0.9959028402237985	-25.126478
GPS2	-1.1704259	0.24182964502831172	0.9959028402237985	-2.5548756
PSMB8-AS1	-1.1706196	0.241751719919734	0.9959028402237985	-25.11953
SLC20A1	-1.1715629	0.24137260011286565	0.9959028402237985	-25.136425
UTP6	-1.1715629	0.24137260011286565	0.9959028402237985	-25.10303
MBP	-1.1720217	0.24118831486550374	0.9959028402237985	-2.5972917
GTF2B	-1.1731129	0.24075052339353253	0.9959028402237985	-2.5502467
ELOF1	-1.1739542	0.24041335627169425	0.9959028402237985	-2.1921332
PHF14	-1.1742092	0.24031125013333954	0.9959028402237985	-3.4180343
CREB1	-1.1743927	0.24023775263754765	0.9959028402237985	-25.101765
VAMP3	-1.1743927	0.24023775263754765	0.9959028402237985	-25.10041
DMD	-1.175336	0.23986030703914774	0.9959028402237985	-25.232502
WASF3	-1.175336	0.23986030703914774	0.9959028402237985	-25.164747
RXRA	-1.1762793	0.23948327967506267	0.9959028402237985	-25.120392
SYNCRIP	-1.1770186	0.23918806402469472	0.9959028402237985	-3.419586
CYSTM1	-1.1771461	0.239137190729926	0.9959028402237985	-3.4390786
OARD1	-1.1772226	0.23910667041696465	0.9959028402237985	-25.111769
SH2B3	-1.1772226	0.23910667041696465	0.9959028402237985	-25.125706
CSF1R	-1.1772226	0.23910667041696465	0.9959028402237985	-25.190588
HMOX1	-1.1781659	0.2387304791359255	0.9959028402237985	-25.271353
VPS13C	-1.1791092	0.23835470570241657	0.9959028402237985	-25.11493
STXBP3	-1.1800525	0.23797934998630899	0.9959028402237985	-25.11521
DNAJB12	-1.180751	0.23770165299097568	0.9959028402237985	-2.5629156
FNIP1	-1.181939	0.23722989118279658	0.9959028402237985	-25.122179
DGCR6L	-1.181939	0.23722989118279658	0.9959028402237985	-1.8049601
UBE2H	-1.1828313	0.23687599896774503	0.9959028402237985	-3.4438968
NMRAL1	-1.1828517	0.23686791436722876	0.9959028402237985	-2.5759575
AC091021.1	-1.1828823	0.23685578783214767	0.9959028402237985	-25.112331
CA1	-1.182913	0.23684366173589388	0.9959028402237985	-3.476189
TMA16	-1.1836982	0.23653257542762918	0.9959028402237985	-1.8240719
SIDT2	-1.1857122	0.2357359803926672	0.9959028402237985	-25.145626
STX11	-1.1866555	0.23536354500465417	0.9959028402237985	-25.15875
KMT5B	-1.1866555	0.23536354500465417	0.9959028402237985	-25.124931
PLEK	-1.1875987	0.2349915262715645	0.9959028402237985	-25.157825
SHFL	-1.188542	0.23461992405792154	0.9959028402237985	-25.140808
NXF1	-1.1893375	0.23430689660048187	0.9959028402237985	-3.4396777
SNHG15	-1.1893834	0.23428884635567793	0.9959028402237985	-3.4450743
PDS5B	-1.1894853	0.23424873822766	0.9959028402237985	-25.131468
FRYL	-1.1894853	0.23424873822766	0.9959028402237985	-25.133265
BRWD1	-1.1902654	0.2339420719945099	0.9959028402237985	-3.4389024
HHEX	-1.1904286	0.23387796864412647	0.9959028402237985	-25.15353
GIMAP4	-1.1904286	0.23387796864412647	0.9959028402237985	-25.239836
NELFCD	-1.1913719	0.23350761517008	0.9959028402237985	-25.124435
PLIN2	-1.1913872	0.233501612865878	0.9959028402237985	-3.4684875
RRAGA	-1.1921419	0.23320563498852964	0.9959028402237985	-2.5776517
DDX50	-1.1921775	0.23319164262720082	0.9959028402237985	-3.4439538
TCEA2	-1.1923152	0.23313767766769444	0.9959028402237985	-25.145689
IGFBP6	-1.195859	0.23175162677822336	0.9959028402237985	-2.765822
AC098831.1	-1.1970316	0.23129422486584938	0.9959028402237985	-25.144268
SLC40A1	-1.1970316	0.23129422486584938	0.9959028402237985	-25.184631
COPS4	-1.1970316	0.23129422486584938	0.9959028402237985	-25.131254
DYNC1LI2	-1.1970316	0.23129422486584938	0.9959028402237985	-25.140957
HBP1	-1.1996576	0.23027236880872837	0.9959028402237985	-2.5834813
NMB	-1.1998615	0.2301931358966104	0.9959028402237985	-25.216417
SCT	-1.1998615	0.2301931358966104	0.9959028402237985	-25.750906
NUDT16L1	-1.2006161	0.22990014268243109	0.9959028402237985	-3.4459035
SRGAP2	-1.2008048	0.2298269358407805	0.9959028402237985	-25.139277
TCF3	-1.2010189	0.22974385627780436	0.9959028402237985	-3.5019238
HPS1	-1.2015339	0.22954415717233012	0.9959028402237985	-2.5855715
RDH14	-1.2026913	0.22909577926907632	0.9959028402237985	-25.148462
TNIP1	-1.2026913	0.22909577926907632	0.9959028402237985	-2.5978801
MYADM	-1.2036346	0.2287308224642175	0.9959028402237985	-25.162167
BRMS1	-1.2044046	0.22843324576466462	0.9959028402237985	-3.4522002
CARD8	-1.2045779	0.22836627978640933	0.9959028402237985	-25.157885
MARCKS	-1.2055212	0.22800215108972866	0.9959028402237985	-25.211088
ZNF580	-1.2063524	0.2276816671304771	0.9959028402237985	-3.4621978
CAVIN1	-1.2064645	0.22763843622768098	0.9959028402237985	-25.197887
KXD1	-1.2070203	0.22742433304714704	0.9959028402237985	-2.5803483
RIPK2	-1.2074078	0.2272751350532033	0.9959028402237985	-25.17267
ITGAL	-1.2074078	0.2272751350532033	0.9959028402237985	-25.196905
SIK3	-1.2081981	0.22697106597533823	0.9959028402237985	-3.4590635
ODF3B	-1.2083511	0.22691224741866345	0.9959028402237985	-25.165766
SNX1	-1.209172	0.22659677353069585	0.9959028402237985	-3.4627893
VRK1	-1.209325	0.22653802417385338	0.9959028402237985	-3.4841602
PON2	-1.2102071	0.2261994482125812	0.9959028402237985	-3.4764843
FGD5-AS1	-1.2111809	0.22582606426984475	0.9959028402237985	-25.147509
CENPW	-1.2114002	0.22574206471819847	0.9959028402237985	-3.5088463
ARL14EP	-1.2121242	0.2254648293074022	0.9959028402237985	-25.154518
INSIG1	-1.2122926	0.22540043618892913	0.9959028402237985	-3.50319
ADPGK	-1.2148266	0.22443222472416358	0.9959028402237985	-3.4686735
IL10RA	-1.2149541	0.2243836005751484	0.9959028402237985	-25.192432
RASL11A	-1.2168406	0.22366484336565395	0.9959028402237985	-25.40101
PHF5A	-1.2177839	0.22330608288640552	0.9959028402237985	-25.162962
ATF7IP2	-1.2187272	0.22294773428591985	0.9959028402237985	-25.202993
EVI2B	-1.2187986	0.22292063277308416	0.9959028402237985	-0.96702886
FAM192A	-1.2195787	0.22262460562379582	0.9959028402237985	-2.1403184
USP34	-1.2196705	0.22258979740982388	0.9959028402237985	-25.161745
TLK1	-1.220053	0.22244480512191922	0.9959028402237985	-1.641324
MRPL32	-1.2203691	0.22232499589512	0.9959028402237985	-2.6020691
TRMT1	-1.2205935	0.22223999802797811	0.9959028402237985	-2.6161375
CENPU	-1.2206138	0.22223227210319074	0.9959028402237985	-25.277252
PRMT2	-1.221394	0.22193689984196174	0.9959028402237985	-3.4720142
ATP2B1	-1.2215571	0.2218751582105385	0.9959028402237985	-25.195324
UBE2F	-1.222378	0.22156470730223632	0.9959028402237985	-3.479543
ANTXR2	-1.2225004	0.22151845557583305	0.9959028402237985	-25.182024
NDUFAF2	-1.2230358	0.22131618561771715	0.9959028402237985	-1.6574247
RASSF5	-1.2234436	0.22116216404248867	0.9959028402237985	-25.19124
THOC1	-1.2234436	0.22116216404248867	0.9959028402237985	-25.181551
PCMTD2	-1.2234436	0.22116216404248867	0.9959028402237985	-25.186134
TES	-1.223515	0.22113521816787962	0.9959028402237985	-2.6220622
NAE1	-1.2243258	0.22082935513936464	0.9959028402237985	-3.488367
KARS1	-1.2249632	0.22058910983883484	0.9959028402237985	-2.599827
IVD	-1.2252129	0.22049498483847896	0.9959028402237985	-3.481297
CD33	-1.2253302	0.2204508136507859	0.9959028402237985	-25.192144
UIMC1	-1.2262735	0.2200957544765063	0.9959028402237985	-25.176495
HBS1L	-1.2272168	0.21974110577174755	0.9959028402237985	-25.185762
TMEM98	-1.2281601	0.21938686737718027	0.9959028402237985	-25.226122
EMID1	-1.2281601	0.21938686737718027	0.9959028402237985	-25.22359
MSRB2	-1.2281601	0.21938686737718027	0.9959028402237985	-25.171816
INTS6	-1.2281601	0.21938686737718027	0.9959028402237985	-25.198256
ARRDC1	-1.2291034	0.21903303913293026	0.9959028402237985	-25.172731
CYBRD1	-1.2292002	0.2189967232344655	0.9959028402237985	-3.5124109
ECM2	-1.2300467	0.21867962087857884	0.9959028402237985	-25.25214
AC090559.1	-1.2300467	0.21867962087857884	0.9959028402237985	-25.249416
PAFAH1B3	-1.2306993	0.2184353335378082	0.9959028402237985	-2.6609168
OIP5-AS1	-1.2309594	0.21833805494639713	0.9959028402237985	-2.624098
GNA15	-1.2309899	0.2183266124531642	0.9959028402237985	-25.222324
RIT1	-1.2309899	0.2183266124531642	0.9959028402237985	-25.192308
CTDSP2	-1.2316273	0.21808832517216548	0.9959028402237985	-2.6091018
JAGN1	-1.2316885	0.21806545943055522	0.9959028402237985	-3.4732454
COPS8	-1.2328765	0.2176218244425857	0.9959028402237985	-25.180244
FLOT2	-1.2328765	0.2176218244425857	0.9959028402237985	-25.179146
COA1	-1.2337128	0.21730995571577827	0.9959028402237985	-3.491833
UNC93B1	-1.2337179	0.21730805506369566	0.9959028402237985	-1.6716379
FLII	-1.2337332	0.21730235317918445	0.9959028402237985	-3.494974
NFKB1	-1.2347325	0.21693006319167385	0.9959028402237985	-2.6280968
ZFAND2B	-1.2347631	0.21691867380267338	0.9959028402237985	-25.17225
UBQLN1	-1.2347631	0.21691867380267338	0.9959028402237985	-25.179415
NME1	-1.235222	0.21674788459198235	0.9959028402237985	-1.7045029
HNRNPA1P48	-1.2357064	0.2165677120885695	0.9959028402237985	-25.227707
ITSN2	-1.2357064	0.2165677120885695	0.9959028402237985	-25.18601
RNF167	-1.2361398	0.21640659649939376	0.9959028402237985	-1.9003778
NCBP2	-1.2366498	0.21621715922628004	0.9959028402237985	-25.186998
MICU2	-1.2366498	0.21621715922628004	0.9959028402237985	-25.174726
UTP11	-1.239347	0.21521702209125737	0.9959028402237985	-3.4940581
PHACTR4	-1.2393674	0.21520947233708343	0.9959028402237985	-3.4983327
AC004156.1	-1.2401832	0.21490763863745665	0.9959028402237985	-3.4832544
FGF7	-1.2404228	0.21481903299254101	0.9959028402237985	-25.312487
MPDU1	-1.2412081	0.21452889261222763	0.9959028402237985	-3.4939644
PPP3CA	-1.241305	0.21449311566050722	0.9959028402237985	-2.6328335
MYC	-1.2413661	0.2144705219076113	0.9959028402237985	-25.350132
CD2BP2	-1.2419118	0.2142691368078058	0.9959028402237985	-2.6151035
HSPA4	-1.2422228	0.21415438952955768	0.9959028402237985	-3.5018127
IRAK3	-1.2423095	0.21412241867808213	0.9959028402237985	-25.22091
MAPKAP1	-1.2430947	0.21383295720553852	0.9959028402237985	-3.4962626
MECP2	-1.2432528	0.21377472313602564	0.9959028402237985	-25.193005
BCL7B	-1.2432528	0.21377472313602564	0.9959028402237985	-25.189634
MIF4GD	-1.244196	0.21342743511298434	0.9959028402237985	-25.204947
KLHDC3	-1.2451392	0.21308055443997487	0.9959028402237985	-25.192265
CDKN1A	-1.2451392	0.21308055443997487	0.9959028402237985	-25.266958
FOXC1	-1.2451392	0.21308055443997487	0.9959028402237985	-25.253166
SIRT2	-1.2451392	0.21308055443997487	0.9959028402237985	-25.194544
ABTB1	-1.2460825	0.21273408094748625	0.9959028402237985	-25.203133
NUP54	-1.2460825	0.21273408094748625	0.9959028402237985	-25.202051
AHCY	-1.2461947	0.2126929057761887	0.9959028402237985	-3.5316162
ADA	-1.2479692	0.21204235482340572	0.9959028402237985	-25.27342
AASDHPPT	-1.2479692	0.21204235482340572	0.9959028402237985	-25.205658
GNL3	-1.248632	0.2117997021572391	0.9959028402237985	-1.2726578
KHDRBS1	-1.2487289	0.21176425435251234	0.9959028402237985	-3.498573
CCDC82	-1.2487441	0.21175865772269808	0.9959028402237985	-1.5759765
SRP19	-1.2496773	0.21141746542966933	0.9959028402237985	-1.4743568
CLIP1	-1.2497588	0.21138765331394105	0.9959028402237985	-3.5101552
PPP2R2A	-1.2497945	0.21137461146906822	0.9959028402237985	-3.5140712
RND3	-1.2498558	0.2113522553741748	0.9959028402237985	-25.34168
BIRC2	-1.2505237	0.21110831252884943	0.9959028402237985	-2.629648
DNAJA2	-1.2505951	0.2110822543488169	0.9959028402237985	-2.6329691
CTSO	-1.2507991	0.21100781522329048	0.9959028402237985	-25.247057
CHD8	-1.2517422	0.21066378122487317	0.9959028402237985	-25.206188
COPRS	-1.2517422	0.21066378122487317	0.9959028402237985	-25.19134
CTNNAL1	-1.2519565	0.21058573276172254	0.9959028402237985	-3.5525765
TMEM9	-1.2526143	0.21034614329328283	0.9959028402237985	-3.5159495
MAPRE1	-1.2526855	0.21032015320575814	0.9959028402237985	-25.202398
SFT2D1	-1.2527162	0.21030901530824309	0.9959028402237985	-1.2344705
NUDC	-1.2531037	0.21016797221693861	0.9959028402237985	-1.3669763
GPCPD1	-1.2536288	0.20997693099226356	0.9959028402237985	-25.210312
KLHDC2	-1.2536288	0.20997693099226356	0.9959028402237985	-25.203661
NDUFA9	-1.2536696	0.209962098101524	0.9959028402237985	-1.8636967
AATF	-1.2543784	0.20970449769536392	0.9959028402237985	-2.636724
PADI4	-1.2545722	0.20963411441019053	0.9959028402237985	-25.306675
RARA	-1.2545722	0.20963411441019053	0.9959028402237985	-25.21471
CHORDC1	-1.2545722	0.20963411441019053	0.9959028402237985	-25.211935
WASHC3	-1.2548628	0.20952857155716897	0.9959028402237985	-2.1846979
IL32	-1.2555155	0.20929170328482483	0.9959028402237985	-25.84732
LAIR1	-1.2564588	0.20894969744093805	0.9959028402237985	-25.240887
BACH1	-1.2564588	0.20894969744093805	0.9959028402237985	-25.224089
SNHG1	-1.2564588	0.20894969744093805	0.9959028402237985	-25.225235
RPP30	-1.2574021	0.20860809670278768	0.9959028402237985	-25.202927
KHSRP	-1.2574021	0.20860809670278768	0.9959028402237985	-25.216852
EBLN3P	-1.2574733	0.2085822623194632	0.9959028402237985	-2.6548572
PARVB	-1.257759	0.2084789479741711	0.9959028402237985	-2.231662
PUM2	-1.2581618	0.20833326403071317	0.9959028402237985	-3.5088224
HCK	-1.2592885	0.2079261098381675	0.9959028402237985	-25.273281
CCNB1IP1	-1.2602319	0.20758572335765624	0.9959028402237985	-25.254385
CHD3	-1.2611752	0.20724574127480044	0.9959028402237985	-25.215942
CXCL2	-1.2611752	0.20724574127480044	0.9959028402237985	-25.657206
SPIN1	-1.2630618	0.20656698958837683	0.9959028402237985	-25.226559
SORL1	-1.2630618	0.20656698958837683	0.9959028402237985	-25.241205
LUC7L	-1.2638419	0.20628678879510642	0.9959028402237985	-3.5173845
GRASP	-1.2640051	0.20622821962670335	0.9959028402237985	-25.295647
C1QTNF1	-1.2640051	0.20622821962670335	0.9959028402237985	-25.294113
RUFY1	-1.2640051	0.20622821962670335	0.9959028402237985	-25.302227
TOMM5	-1.2658916	0.2055518905673812	0.9959028402237985	-25.25174
EIF2AK2	-1.2663811	0.2053766742465476	0.9959028402237985	-2.201146
SMARCD1	-1.26658	0.20530552363278476	0.9959028402237985	-2.645606
DAB2	-1.2668349	0.20521433110860154	0.9959028402237985	-25.292774
SDF4	-1.2668808	0.20519791958169853	0.9959028402237985	-0.73969716
VPS25	-1.2683849	0.20466051423954867	0.9959028402237985	-2.6428366
ZNF787	-1.2684971	0.20462047760533342	0.9959028402237985	-2.6485891
TIA1	-1.2687215	0.20454042142621431	0.9959028402237985	-25.227522
FAM76B	-1.2687215	0.20454042142621431	0.9959028402237985	-25.2269
TANK	-1.2695118	0.20425858682300213	0.9959028402237985	-2.6557107
UBR4	-1.2696648	0.2042040708384698	0.9959028402237985	-25.242712
TREM1	-1.2696648	0.2042040708384698	0.9959028402237985	-25.315483
NAGK	-1.2700114	0.20408054046695723	0.9959028402237985	-2.68349
MME	-1.2706081	0.2038681228427689	0.9959028402237985	-25.359516
RABGAP1L	-1.2707661	0.20381186822420427	0.9959028402237985	-3.5654848
ACSL3	-1.2733359	0.2028988614463636	0.9959028402237985	-2.6605816
MED30	-1.2733818	0.20288258487181654	0.9959028402237985	-3.539359
BROX	-1.2734379	0.20286269257231104	0.9959028402237985	-25.221008
DDX3Y	-1.2735041	0.20283918532276246	0.9959028402237985	-2.7223604
RCN3	-1.2739937	0.2026656547518635	0.9959028402237985	-3.614613
POLR2A	-1.274264	0.20256989776657508	0.9959028402237985	-3.5323613
SRA1	-1.2759619	0.2019690089608358	0.9959028402237985	-1.6660851
KATNBL1	-1.2762678	0.20186087900124605	0.9959028402237985	-25.244637
UROS	-1.2765074	0.20177620668316365	0.9959028402237985	-1.9095404
SNAPIN	-1.2772111	0.20152774398936146	0.9959028402237985	-25.220644
SLC25A39	-1.2780064	0.2012471418735443	0.9959028402237985	-2.225178
SMCO4	-1.2781544	0.20119501008918084	0.9959028402237985	-25.241539
WDR13	-1.2781544	0.20119501008918084	0.9959028402237985	-25.225254
CAMLG	-1.2798115	0.20061144827592858	0.9959028402237985	-1.9008845
TARS1	-1.2799083	0.20057737061549807	0.9959028402237985	-2.665016
FYTTD1	-1.280041	0.20053074487443578	0.9959028402237985	-25.23714
MRPL37	-1.2812085	0.20012042134441765	0.9959028402237985	-2.6852984
GPBP1L1	-1.2817541	0.1999289084021858	0.9959028402237985	-3.5342722
CMC2	-1.2817796	0.19991996247370447	0.9959028402237985	-3.536291
USE1	-1.2818408	0.19989849343805055	0.9959028402237985	-3.5430355
PDGFRA	-1.2819275	0.19986808185315108	0.9959028402237985	-25.29019
CKS2	-1.2819275	0.19986808185315108	0.9959028402237985	-25.340284
TP53I13	-1.2827892	0.19956593866571426	0.9959028402237985	-3.5473342
TNFAIP8	-1.2835591	0.19929625877864077	0.9959028402237985	-2.2244177
YTHDF3	-1.2855681	0.19859384478593345	0.9959028402237985	-3.5418227
GHITM	-1.2855783	0.19859028385590116	0.9959028402237985	-2.197841
PRNP	-1.2857007	0.19854755633674037	0.9959028402237985	-25.233946
UBA1	-1.2857007	0.19854755633674037	0.9959028402237985	-25.235624
TIMMDC1	-1.2865674	0.19824509549162506	0.9959028402237985	-1.6784648
ADA2	-1.286593	0.1982362046885604	0.9959028402237985	-1.7261202
NFIL3	-1.286644	0.19821842395728795	0.9959028402237985	-25.293037
CDH11	-1.2875872	0.1978896907952149	0.9959028402237985	-25.356054
TPP2	-1.2875872	0.1978896907952149	0.9959028402237985	-25.269402
PNKP	-1.2884489	0.19758973736636443	0.9959028402237985	-3.551873
AKT1	-1.2885305	0.1975613566584441	0.9959028402237985	-25.240187
CEP350	-1.2885305	0.1975613566584441	0.9959028402237985	-25.2558
MFF	-1.2896267	0.1971802802251258	0.9959028402237985	-1.6685469
HP	-1.2897389	0.1971413167256031	0.9959028402237985	-3.9318714
GALNT11	-1.2904171	0.19690588469011794	0.9959028402237985	-25.265339
PARP14	-1.2904171	0.19690588469011794	0.9959028402237985	-25.270357
CAMTA1	-1.2905649	0.19685457723485444	0.9959028402237985	-1.2694181
MCM5	-1.2907128	0.19680327956973753	0.9959028402237985	-3.5985675
LIFR	-1.2913604	0.19657874647202966	0.9959028402237985	-25.392467
KCNAB2	-1.2913604	0.19657874647202966	0.9959028402237985	-25.251778
PRRC2A	-1.2913604	0.19657874647202966	0.9959028402237985	-25.243801
GRIPAP1	-1.2913604	0.19657874647202966	0.9959028402237985	-25.256922
BCAS2	-1.2921098	0.19631908817063792	0.9959028402237985	-2.6730049
NDUFA8	-1.2925789	0.19615670882041436	0.9959028402237985	-2.2174335
ALG13	-1.2931653	0.19595387304345857	0.9959028402237985	-3.5566308
GRSF1	-1.2931705	0.1959521099284356	0.9959028402237985	-3.555609
CHP1	-1.2933285	0.19589745912876133	0.9959028402237985	-2.6880395
ANPEP	-1.2941903	0.19559972055292996	0.9959028402237985	-25.27499
MED6	-1.2950367	0.19530759035027379	0.9959028402237985	-3.5564694
AHSP	-1.2951437	0.19527065692699486	0.9959028402237985	-3.151339
FAM162A	-1.2952253	0.1952425206135152	0.9959028402237985	-2.214605
PDLIM1	-1.2953936	0.19518449885587585	0.9959028402237985	-2.7614386
STX8	-1.2960463	0.19495956440463236	0.9959028402237985	-2.2096229
MYD88	-1.2960768	0.19494902526912916	0.9959028402237985	-25.277243
SUMO2	-1.2961533	0.19492267925857698	0.9959028402237985	-1.6881737
SLC15A4	-1.2970201	0.19462427363833312	0.9959028402237985	-25.35102
MBOAT7	-1.2979634	0.19429991908603816	0.9959028402237985	-25.262987
DIPK2A	-1.2979634	0.19429991908603816	0.9959028402237985	-25.29148
P4HB	-1.2984529	0.19413176179495617	0.9959028402237985	-0.3564678
CREG1	-1.2989067	0.19397596141498497	0.9959028402237985	-25.266432
THYN1	-1.2989372	0.19396546132211034	0.9959028402237985	-2.2142706
CIAO2A	-1.3002528	0.19351435195737	0.9959028402237985	-1.5173945
SYAP1	-1.3007933	0.19332923592524753	0.9959028402237985	-25.276253
HBB	-1.3024504	0.19276247397936008	0.9959028402237985	-1.9121803
ZNF655	-1.3026798	0.19268409558178012	0.9959028402237985	-25.254538
SPG7	-1.3026798	0.19268409558178012	0.9959028402237985	-25.26981
ELK3	-1.3028327	0.19263185633002466	0.9959028402237985	-3.5971901
SYNGR2	-1.3029195	0.19260225870814318	0.9959028402237985	-1.1092781
FAM89B	-1.3037301	0.19232559569855956	0.9959028402237985	-1.2753531
GOSR1	-1.3044186	0.19209092257053717	0.9959028402237985	-3.5592275
TRAPPC4	-1.3053924	0.19175926332041204	0.9959028402237985	-3.565068
CTBP2	-1.306453	0.1913985639474307	0.9959028402237985	-25.276775
FUOM	-1.306453	0.1913985639474307	0.9959028402237985	-25.287552
LAMA4	-1.3073963	0.1910781692546274	0.9959028402237985	-25.352974
TMEM208	-1.3082324	0.190794473886014	0.9959028402237985	-0.9556887
GLRX3	-1.3082528	0.19078755836231343	0.9959028402237985	-3.5715964
TSTA3	-1.3082886	0.1907754566398373	0.9959028402237985	-3.5749664
KDM5A	-1.3083396	0.1907581694451118	0.9959028402237985	-25.271076
MCM4	-1.3083396	0.1907581694451118	0.9959028402237985	-25.361567
MAPK14	-1.3083396	0.1907581694451118	0.9959028402237985	-25.27392
PLXND1	-1.3092828	0.19043856431657558	0.9959028402237985	-25.282938
AKIRIN1	-1.3102261	0.19011935366625887	0.9959028402237985	-25.269789
SSBP2	-1.3119801	0.18952684243762008	0.9959028402237985	-3.6959672
WDR86	-1.3121127	0.18948211498698675	0.9959028402237985	-25.360077
THOC7	-1.3139993	0.18884645177620651	0.9959028402237985	-2.7026649
PALLD	-1.3139993	0.18884645177620651	0.9959028402237985	-25.349243
RCSD1	-1.3149426	0.18852921045982485	0.9959028402237985	-25.303122
GHR	-1.3149426	0.18852921045982485	0.9959028402237985	-25.37237
TMEM126A	-1.3161764	0.18811481815407805	0.9959028402237985	-2.2385423
SEC13	-1.3167017	0.1879386486085366	0.9959028402237985	-1.6997333
CNP	-1.3168291	0.1878959073778208	0.9959028402237985	-3.5889268
SYNRG	-1.3177164	0.18759862710535324	0.9959028402237985	-3.584939
PSMD14	-1.3184658	0.1873477472131584	0.9959028402237985	-1.9291743
ENSA	-1.3185729	0.18731192745995073	0.9959028402237985	-3.5751061
PPP6R1	-1.3186545	0.18728463961365371	0.9959028402237985	-3.5830898
AIP	-1.3190777	0.18714313101791802	0.9959028402237985	-1.3968058
INTS11	-1.3195162	0.18699659096039145	0.9959028402237985	-3.5751781
SEC14L1	-1.3196234	0.18696082080022491	0.9959028402237985	-0.78459406
TNFRSF14	-1.3210356	0.18648946823638335	0.9959028402237985	-1.7114034
CPSF6	-1.321413	0.18636369607942616	0.9959028402237985	-2.7040765
C12orf10	-1.3215456	0.18631952074608504	0.9959028402237985	-2.2331564
OGT	-1.3215456	0.18631952074608504	0.9959028402237985	-25.300083
MBTPS1	-1.3215456	0.18631952074608504	0.9959028402237985	-25.277668
SULT1A1	-1.3224889	0.18600541965758843	0.9959028402237985	-25.321173
INSIG2	-1.3232231	0.18576120120371764	0.9959028402237985	-2.7517056
SAP30	-1.324299	0.18540378164514448	0.9959028402237985	-3.5898218
WBP11	-1.3244264	0.18536146708066903	0.9959028402237985	-2.7161686
UNC119	-1.3253187	0.18506546511013466	0.9959028402237985	-25.31297
MNAT1	-1.3253187	0.18506546511013466	0.9959028402237985	-25.298956
AP1G1	-1.326262	0.18475292913416586	0.9959028402237985	-25.297194
PDIA3P1	-1.3288217	0.18390682667351488	0.9959028402237985	-1.3036355
NFE2L1	-1.3290919	0.18381766487579743	0.9959028402237985	-25.301687
CNOT6L	-1.3290919	0.18381766487579743	0.9959028402237985	-25.304815
MED4	-1.3290919	0.18381766487579743	0.9959028402237985	-25.29662
OAT	-1.3293978	0.1837167656326416	0.9959028402237985	-2.7357497
FAM120A	-1.3300453	0.18350333088807425	0.9959028402237985	-2.7177293
CRBN	-1.3309784	0.18319610631132344	0.9959028402237985	-25.299393
MALSU1	-1.3327273	0.18262129705764718	0.9959028402237985	-3.591678
CYTH1	-1.332865	0.18257610651601575	0.9959028402237985	-25.31397
ARFGAP2	-1.3336961	0.1823034656407304	0.9959028402237985	-2.7164907
UPF3A	-1.3337624	0.18228173428360417	0.9959028402237985	-3.602169
TRIM8	-1.3346343	0.18199606216485786	0.9959028402237985	-3.5932195
GPATCH8	-1.3347516	0.1819576637818745	0.9959028402237985	-25.307156
ELOVL5	-1.3347516	0.1819576637818745	0.9959028402237985	-25.30226
EPDR1	-1.3347516	0.1819576637818745	0.9959028402237985	-25.34466
IMPA2	-1.3356541	0.18166236424462612	0.9959028402237985	-3.6037858
CCNG1	-1.3356949	0.1816490257771357	0.9959028402237985	-25.30434
CKAP2	-1.3356949	0.1816490257771357	0.9959028402237985	-25.331352
PURA	-1.3356949	0.1816490257771357	0.9959028402237985	-25.306149
ABHD17A	-1.3357612	0.18162735231740146	0.9959028402237985	-2.2789116
DCTN2	-1.3359141	0.18157734396459835	0.9959028402237985	-1.4063996
COL6A1	-1.3362608	0.18146402952649487	0.9959028402237985	-2.3575344
SGK1	-1.3366382	0.18134077639411816	0.9959028402237985	-25.393175
KIF22	-1.3375814	0.18103291541742006	0.9959028402237985	-25.326382
PPP1R7	-1.3376427	0.1810129594657034	0.9959028402237985	-1.1956351
CTSW	-1.3383973	0.18076697033096867	0.9959028402237985	-3.060104
SAR1A	-1.3392947	0.18047476593830847	0.9959028402237985	-1.5483891
MXI1	-1.339468	0.18041835781928217	0.9959028402237985	-25.321226
GLS	-1.3396261	0.18036693830189643	0.9959028402237985	-1.9573618
RAB1A	-1.3397127	0.18033874512417314	0.9959028402237985	-1.9375589
SMIM25	-1.3403603	0.18012822907424664	0.9959028402237985	-3.8592577
NPTN	-1.3404113	0.18011166076494767	0.9959028402237985	-25.314367
C19orf48	-1.3407274	0.18000896251961274	0.9959028402237985	-3.6527643
STARD7	-1.3412781	0.1798301727256204	0.9959028402237985	-3.6040974
UPP1	-1.3413546	0.17980535125114538	0.9959028402237985	-25.361765
ROCK1	-1.3422979	0.17949942906038852	0.9959028402237985	-25.310823
LRMDA	-1.3422979	0.17949942906038852	0.9959028402237985	-25.32198
RBM38	-1.3440723	0.17892501340862366	0.9959028402237985	-3.7258127
CASP2	-1.3441845	0.1788887457759949	0.9959028402237985	-25.348162
TM2D1	-1.3454541	0.17847864321049955	0.9959028402237985	-1.9445878
PMP22	-1.346071	0.17827960916361418	0.9959028402237985	-25.400951
HAT1	-1.3470143	0.17797562031133418	0.9959028402237985	-25.327131
RASSF1	-1.3470143	0.17797562031133418	0.9959028402237985	-25.320547
MRPS7	-1.3470398	0.17796740975472536	0.9959028402237985	-1.7264005
LILRA2	-1.3479576	0.17767201746852634	0.9959028402237985	-25.349974
ZNF280D	-1.3479576	0.17767201746852634	0.9959028402237985	-25.317774
DOK2	-1.3494159	0.17720342301814407	0.9959028402237985	-3.6815062
FAM177A1	-1.349834	0.1770692407225356	0.9959028402237985	-1.423715
TSN	-1.3498442	0.1770659689294779	0.9959028402237985	-25.305689
NCOA7	-1.3498442	0.1770659689294779	0.9959028402237985	-25.34846
NOLC1	-1.3507875	0.17676352279129914	0.9959028402237985	-25.32927
PTOV1	-1.3509251	0.17671941421423465	0.9959028402237985	-2.2615156
IP6K2	-1.3516644	0.17648267511179005	0.9959028402237985	-3.6163125
PIM3	-1.3519756	0.17638315208977862	0.9959028402237985	-3.6534154
RAB5A	-1.352674	0.1761597856697561	0.9959028402237985	-25.321205
CCDC14	-1.352674	0.1761597856697561	0.9959028402237985	-25.3267
TCF7L2	-1.352674	0.1761597856697561	0.9959028402237985	-25.392797
PCDH18	-1.3536173	0.1758584942420337	0.9959028402237985	-25.415928
SF3A3	-1.3536173	0.1758584942420337	0.9959028402237985	-25.321451
BLOC1S6	-1.3563554	0.17498611164525257	0.9959028402237985	-2.2593453
GPI	-1.356437	0.17496016850693974	0.9959028402237985	-3.6268032
DHRS3	-1.3564472	0.1749569258165009	0.9959028402237985	-25.40418
MX2	-1.3564472	0.1749569258165009	0.9959028402237985	-25.354223
BAZ2A	-1.3564472	0.1749569258165009	0.9959028402237985	-25.329758
SPN	-1.3566154	0.17490342789994162	0.9959028402237985	-3.6481457
SPINK2	-1.3577678	0.1745373763184347	0.9959028402237985	-4.064617
HECTD1	-1.3583338	0.17435779951073516	0.9959028402237985	-25.330338
AC004151.1	-1.358344	0.17435456515838588	0.9959028402237985	-3.631025
IFNAR1	-1.3584868	0.174309288929563	0.9959028402237985	-1.7497102
ATG16L2	-1.3602203	0.17376020655892088	0.9959028402237985	-25.334135
INTS10	-1.3610821	0.17348776158364143	0.9959028402237985	-3.6235306
THRA	-1.3611636	0.17346198452759864	0.9959028402237985	-25.355896
GPX8	-1.3621069	0.17316414515820322	0.9959028402237985	-25.431774
LSM10	-1.3629074	0.17291168418146563	0.9959028402237985	-1.5647925
SEPTIN4	-1.3630502	0.17286668822439855	0.9959028402237985	-25.402666
DDRGK1	-1.3633765	0.1727638731984893	0.9959028402237985	-1.9566195
RCN1	-1.364279	0.1724797635014773	0.9959028402237985	-3.6669242
PTEN	-1.3649673	0.17226330468154094	0.9959028402237985	-3.641313
PDXK	-1.3658036	0.17200062076641165	0.9959028402237985	-1.7534345
FIP1L1	-1.36588	0.1719766097673351	0.9959028402237985	-25.329906
AC005840.1	-1.36588	0.1719766097673351	0.9959028402237985	-25.355232
CARS2	-1.366186	0.17188059085189855	0.9959028402237985	-1.9600413
PSMD11	-1.3664919	0.17178461206001616	0.9959028402237985	-1.9658515
U2AF2	-1.3677666	0.17138513214027817	0.9959028402237985	-25.336767
NARF	-1.3680726	0.17128936052927646	0.9959028402237985	-2.7694032
AAMP	-1.3695512	0.17082702922137716	0.9959028402237985	-2.7480938
THAP12	-1.3695767	0.17081906619662934	0.9959028402237985	-3.6314669
OAZ2	-1.3696022	0.17081110344991624	0.9959028402237985	-3.634858
TBC1D15	-1.3715194	0.1702131011656507	0.9959028402237985	-3.6398199
USP33	-1.3715398	0.1702067478843885	0.9959028402237985	-25.344507
RAB8A	-1.3724831	0.16991310277287164	0.9959028402237985	-3.643192
UTP23	-1.3734263	0.169619837581786	0.9959028402237985	-25.338818
MRPL22	-1.3738546	0.16948680468588284	0.9959028402237985	-2.291124
GIGYF1	-1.3743696	0.16932695208019422	0.9959028402237985	-25.373602
HAUS1	-1.3743696	0.16932695208019422	0.9959028402237985	-25.356117
SERINC1	-1.3743696	0.16932695208019422	0.9959028402237985	-25.347122
USP1	-1.3743696	0.16932695208019422	0.9959028402237985	-25.352854
CTDSPL2	-1.3753129	0.16903444603678286	0.9959028402237985	-25.34866
TM9SF2	-1.3762307	0.16875020955506803	0.9959028402237985	-1.1580124
PYGL	-1.3775003	0.16835760716732306	0.9959028402237985	-3.6840765
ARHGAP21	-1.3783824	0.16808523915429074	0.9959028402237985	-3.6781654
CCNDBP1	-1.3787037	0.16798613533222861	0.9959028402237985	-1.7545594
CHD1	-1.3790861	0.16786821180556666	0.9959028402237985	-25.356668
BABAM1	-1.3799886	0.16759015876332473	0.9959028402237985	-1.9640657
EIF2S1	-1.3800855	0.16756033183415042	0.9959028402237985	-3.6578481
OFD1	-1.3809726	0.16728736539742317	0.9959028402237985	-25.43144
PPP2R3C	-1.3819159	0.16699750905312583	0.9959028402237985	-25.345936
CEP170	-1.3819159	0.16699750905312583	0.9959028402237985	-25.357477
FES	-1.3828592	0.16670803030308878	0.9959028402237985	-25.36899
NCOR2	-1.3828592	0.16670803030308878	0.9959028402237985	-25.363337
THUMPD3-AS1	-1.3832161	0.16659859622144924	0.9959028402237985	-2.7837124
ITGAE	-1.3834558	0.1665251493615586	0.9959028402237985	-1.4497474
PSMD3	-1.3836801	0.1664564126642375	0.9959028402237985	-2.7585723
NGLY1	-1.3849854	0.16605691312390758	0.9959028402237985	-1.9949919
DYNC1H1	-1.3856484	0.16585431855257093	0.9959028402237985	-3.6524222
JOSD2	-1.3863826	0.1656301232176549	0.9959028402237985	-1.7902714
ABCA8	-1.3866324	0.16555388654707182	0.9959028402237985	-25.503225
RALB	-1.3866324	0.16555388654707182	0.9959028402237985	-25.358618
DPYSL2	-1.3866324	0.16555388654707182	0.9959028402237985	-25.37271
FDFT1	-1.3874686	0.165298919149791	0.9959028402237985	-3.645035
EEF1E1	-1.3875756	0.16526629224129818	0.9959028402237985	-25.371725
PLAAT3	-1.3879683	0.1651467017114403	0.9959028402237985	-2.3603225
URM1	-1.3885189	0.16497907411642854	0.9959028402237985	-25.357054
SF3A2	-1.3885189	0.16497907411642854	0.9959028402237985	-25.35069
ELOVL1	-1.3885189	0.16497907411642854	0.9959028402237985	-25.350859
TIMM10	-1.3891002	0.16480227287401195	0.9959028402237985	-2.3087976
CD86	-1.3894622	0.16469223193563787	0.9959028402237985	-25.435495
RUVBL2	-1.3894622	0.16469223193563787	0.9959028402237985	-25.386902
GON4L	-1.3904055	0.1644057654617428	0.9959028402237985	-25.37511
IMMT	-1.3906707	0.1643253127667642	0.9959028402237985	-2.783311
GPR183	-1.3922921	0.16383395868411954	0.9959028402237985	-25.573935
ZNF800	-1.3941175	0.16328212480053306	0.9959028402237985	-3.6559846
C1QTNF4	-1.3941786	0.16326365187896164	0.9959028402237985	-25.779173
USP10	-1.3950506	0.1630005839309976	0.9959028402237985	-3.6562026
MARK2	-1.3951219	0.16297906036931975	0.9959028402237985	-25.359646
PMPCB	-1.3960296	0.16270559049146394	0.9959028402237985	-3.6610951
SMIM24	-1.3960652	0.16269484313600424	0.9959028402237985	-25.651941
ZC3HAV1	-1.3960652	0.16269484313600424	0.9959028402237985	-25.382313
NDUFV3	-1.3968301	0.1624646713267066	0.9959028402237985	-1.7579803
TLE4	-1.3970085	0.16241099993935193	0.9959028402237985	-25.396618
ATXN10	-1.397034	0.16240333369051363	0.9959028402237985	-3.667822
TMEM126B	-1.3978448	0.16215968934727887	0.9959028402237985	-3.655515
AFF4	-1.3979315	0.162133655655464	0.9959028402237985	-3.6655214
MOB2	-1.3979518	0.1621275305393508	0.9959028402237985	-25.367819
DLG1	-1.3979518	0.1621275305393508	0.9959028402237985	-25.38488
AZIN1	-1.3981048	0.16208159773484188	0.9959028402237985	-2.3011847
CERT1	-1.39889	0.16184596393971895	0.9959028402237985	-3.670636
EHMT1	-1.3988951	0.16184443469563914	0.9959028402237985	-25.376055
DHX29	-1.3988951	0.16184443469563914	0.9959028402237985	-25.369205
FKBP3	-1.3989155	0.1618383178283972	0.9959028402237985	-2.779871
DEGS1	-1.39915	0.1617679863981658	0.9959028402237985	-2.7917747
ZFAND6	-1.3997619	0.16158462171417654	0.9959028402237985	-1.7611058
SPIDR	-1.4017249	0.16099738609342273	0.9959028402237985	-25.38822
HPF1	-1.4017249	0.16099738609342273	0.9959028402237985	-25.396738
PPA2	-1.4020207	0.16090905934116118	0.9959028402237985	-2.7956445
SLPI	-1.4026682	0.16071578206432213	0.9959028402237985	-25.589615
TSG101	-1.4035096	0.16046493586562705	0.9959028402237985	-3.6599736
POLD2	-1.404407	0.16019769286387842	0.9959028402237985	-2.3270185
SNHG3	-1.4045548	0.1601536908115656	0.9959028402237985	-25.436926
ZCCHC7	-1.4054981	0.1598732031027077	0.9959028402237985	-25.496107
ACADM	-1.4055134	0.1598686577160372	0.9959028402237985	-3.6747167
DTYMK	-1.4056562	0.15982623881936986	0.9959028402237985	-3.693485
IGSF6	-1.4064415	0.159593087014829	0.9959028402237985	-25.448784
TYW3	-1.4065281	0.15956736525253434	0.9959028402237985	-3.6831317
DTWD1	-1.4065281	0.15956736525253434	0.9959028402237985	-3.6859486
STIP1	-1.4070686	0.15940705322575976	0.9959028402237985	-2.322194
SUPT5H	-1.4082974	0.15904302367183498	0.9959028402237985	-2.7859871
KDM6B	-1.4092712	0.15875496604087969	0.9959028402237985	-25.397043
HNRNPL	-1.4111578	0.15819807235757533	0.9959028402237985	-25.383251
JOSD1	-1.4121011	0.1579201808713404	0.9959028402237985	-25.387785
TNS2	-1.4121011	0.1579201808713404	0.9959028402237985	-25.488588
AK2	-1.4122031	0.15789016070963624	0.9959028402237985	-2.795078
THUMPD1	-1.4130445	0.15764265929488175	0.9959028402237985	-25.393543
RAI14	-1.4130445	0.15764265929488175	0.9959028402237985	-25.492172
ARHGEF1	-1.4130496	0.15764116018296626	0.9959028402237985	-3.6807058
UBE3A	-1.4139775	0.15736850164359084	0.9959028402237985	-3.680045
EBNA1BP2	-1.4140999	0.15733257335890005	0.9959028402237985	-2.3413901
TRAPPC3	-1.4158437	0.15682127053116868	0.9959028402237985	-2.309653
SPATA6	-1.4158742	0.15681231156460684	0.9959028402237985	-25.439854
ID1	-1.4158742	0.15681231156460684	0.9959028402237985	-25.662767
UBAC2	-1.4158742	0.15681231156460684	0.9959028402237985	-25.38793
NUPR1	-1.4158742	0.15681231156460684	0.9959028402237985	-25.472782
YIF1A	-1.4161191	0.15674065380149543	0.9959028402237985	-2.3179193
ZFC3H1	-1.4168175	0.15653626716605096	0.9959028402237985	-25.389154
CCNH	-1.4177608	0.15626059144502852	0.9959028402237985	-25.394873
EHBP1L1	-1.4187042	0.15598528415410948	0.9959028402237985	-25.408878
WLS	-1.4187042	0.15598528415410948	0.9959028402237985	-25.43145
SRRT	-1.4187042	0.15598528415410948	0.9959028402237985	-25.405958
C1orf35	-1.4197953	0.1556672798475584	0.9959028402237985	-3.7024605
PIH1D1	-1.420239	0.15553813849084297	0.9959028402237985	-2.007125
NXT1	-1.4205908	0.15543577387124127	0.9959028402237985	-25.394638
ZNF131	-1.4224774	0.15488773433153658	0.9959028402237985	-25.394316
TFG	-1.4233543	0.1546334702098979	0.9959028402237985	-3.6831632
RMDN1	-1.4234205	0.1546142654683674	0.9959028402237985	-25.402927
TUBA1C	-1.4240835	0.1544223176938763	0.9959028402237985	-3.7762086
TSEN34	-1.4242924	0.15436181788872916	0.9959028402237985	-3.6838882
GABARAP	-1.4244301	0.15432198638982603	0.9959028402237985	-3.6986952
DAP3	-1.4267399	0.1536548665210492	0.9959028402237985	-2.0094023
BTG2	-1.4281371	0.1532524202354177	0.9959028402237985	-25.463554
PDGFRB	-1.4290804	0.1529811492532344	0.9959028402237985	-25.530748
COA6	-1.4290804	0.1529811492532344	0.9959028402237985	-25.414751
DNAJC19	-1.4310281	0.15242216738720651	0.9959028402237985	-1.4752405
MPC1	-1.4319	0.15217244678085307	0.9959028402237985	-1.4739829
SMC3	-1.4319102	0.15216952791578944	0.9959028402237985	-25.413084
PIGBOS1	-1.4319102	0.15216952791578944	0.9959028402237985	-25.399601
CELF2	-1.4342811	0.15149204805459185	0.9959028402237985	-2.0347812
LARP1	-1.4347656	0.15135392126089942	0.9959028402237985	-3.7052236
SNHG16	-1.4355049	0.15114328115767997	0.9959028402237985	-2.3488996
HELZ	-1.4356834	0.1510924704751916	0.9959028402237985	-25.405209
SMCHD1	-1.4356834	0.1510924704751916	0.9959028402237985	-25.427221
ISOC2	-1.4362442	0.15093286449169513	0.9959028402237985	-2.839868
ATP6V1D	-1.4366012	0.15083136396589444	0.9959028402237985	-3.7008302
AKAP8L	-1.4366267	0.15082411591948827	0.9959028402237985	-25.408895
CCDC90B	-1.4376311	0.15053875411436962	0.9959028402237985	-2.329289
ECI1	-1.4378555	0.15047507475048752	0.9959028402237985	-1.6214589
MSL1	-1.4385132	0.1502884967984932	0.9959028402237985	-25.414644
NUCKS1P1	-1.4387426	0.1502234529837053	0.9959028402237985	-3.7308574
IMP4	-1.4394106	0.15003422541535183	0.9959028402237985	-3.699886
LILRA5	-1.4394565	0.1500212317248688	0.9959028402237985	-25.50794
PDPK1	-1.4394565	0.1500212317248688	0.9959028402237985	-25.423157
SLC1A5	-1.4396502	0.14996637893814194	0.9959028402237985	-3.7250931
TLK2	-1.4432297	0.14895579539829557	0.9959028402237985	-25.428993
BAZ1A	-1.4432297	0.14895579539829557	0.9959028402237985	-25.430222
SQSTM1	-1.4450397	0.14844672860968855	0.9959028402237985	-1.5030185
C1D	-1.4459627	0.14818768821242953	0.9959028402237985	-3.7009602
MPEG1	-1.4460595	0.14816051616535614	0.9959028402237985	-25.478937
TRAPPC6A	-1.4462227	0.1481147613212434	0.9959028402237985	-1.6251788
SLC7A7	-1.4470028	0.14789614515228913	0.9959028402237985	-25.489088
NUTM2A-AS1	-1.4480276	0.14760931834472996	0.9959028402237985	-3.7218518
TP53	-1.4488894	0.1473684846815667	0.9959028402237985	-25.448639
XRN1	-1.4494859	0.14720192972664328	0.9959028402237985	-2.355377
WDR82	-1.4517192	0.14657969400057008	0.9959028402237985	-25.412569
PRAM1	-1.4526625	0.1463174827479926	0.9959028402237985	-25.468817
ATP1A1	-1.4545746	0.14578707474069344	0.9959028402237985	-3.7209985
SOX4	-1.4554924	0.1455330022915756	0.9959028402237985	-25.500446
INPP5D	-1.4554924	0.1455330022915756	0.9959028402237985	-25.443886
NUMB	-1.4555076	0.14552877062497652	0.9959028402237985	-3.7212074
XPA	-1.4557983	0.1454483868589581	0.9959028402237985	-2.8427415
NECAB1	-1.4564357	0.14527222570894757	0.9959028402237985	-25.520016
SMC1A	-1.4564357	0.14527222570894757	0.9959028402237985	-25.440704
TBXAS1	-1.4567671	0.145180686511042	0.9959028402237985	-3.7554767
C5orf15	-1.4583223	0.14475174633933052	0.9959028402237985	-25.443573
FGFR1	-1.4583223	0.14475174633933052	0.9959028402237985	-25.51213
HDAC1	-1.4592043	0.14450887781441013	0.9959028402237985	-2.8273172
SDHA	-1.4592961	0.14448362620417535	0.9959028402237985	-3.7261815
LRRFIP2	-1.459653	0.14438545764350308	0.9959028402237985	-2.8484936
SPAG9	-1.4602088	0.14423269696169436	0.9959028402237985	-25.44232
G3BP1	-1.4603465	0.14419487631184807	0.9959028402237985	-3.7388196
CARD19	-1.4611521	0.14397370786800076	0.9959028402237985	-25.45702
MXD1	-1.4611521	0.14397370786800076	0.9959028402237985	-25.475143
MRPL13	-1.4612949	0.14393454060546992	0.9959028402237985	-2.8394492
CDKN1B	-1.4630438	0.14345540444675017	0.9959028402237985	-2.376326
RCN2	-1.4630897	0.14344284885343908	0.9959028402237985	-2.836151
AOAH	-1.4649253	0.14294131602881227	0.9959028402237985	-25.472113
CHURC1-FNTB	-1.4650986	0.1428940186758583	0.9959028402237985	-2.8432455
PTTG1	-1.4658685	0.14268410789333882	0.9959028402237985	-25.601978
PARL	-1.466205	0.14259243318045986	0.9959028402237985	-2.3595984
E2F4	-1.4677551	0.14217075757438014	0.9959028402237985	-25.46006
ARHGAP9	-1.4686984	0.14191461486490284	0.9959028402237985	-25.473015
COA5	-1.4686984	0.14191461486490284	0.9959028402237985	-25.450214
SNRNP200	-1.4696417	0.14165882677098623	0.9959028402237985	-25.452978
HTATSF1	-1.470585	0.1414033930289674	0.9959028402237985	-25.463629
PITPNB	-1.4715538	0.14114142424203346	0.9959028402237985	-3.737388
NUBP2	-1.4742765	0.14040715155649894	0.9959028402237985	-2.839359
MKRN1	-1.4743276	0.14039342921007766	0.9959028402237985	-3.7351122
TBRG1	-1.4743581	0.1403851962973578	0.9959028402237985	-25.452045
BGN	-1.4743581	0.1403851962973578	0.9959028402237985	-25.59118
CARHSP1	-1.474506	0.14034540912056037	0.9959028402237985	-3.7534149
NRBP1	-1.4751791	0.14016441844617733	0.9959028402237985	-3.7239516
RNF166	-1.4762447	0.13987821716832965	0.9959028402237985	-25.4566
WARS1	-1.4769943	0.13967718722322783	0.9959028402237985	-3.8272405
CYCS	-1.4777182	0.13948320624076152	0.9959028402237985	-2.87025
TEX264	-1.4784983	0.13927443071816606	0.9959028402237985	-2.044366
RABAC1	-1.4785035	0.13927306696405944	0.9959028402237985	-0.38255408
CHMP2B	-1.4790847	0.13911766637650763	0.9959028402237985	-2.846114
TTC19	-1.4799566	0.13888481587748386	0.9959028402237985	-3.7364345
EPC1	-1.4800433	0.138861683410553	0.9959028402237985	-3.7446072
RASGEF1B	-1.4819044	0.1383657312410178	0.9959028402237985	-25.49873
CSRNP1	-1.4819044	0.1383657312410178	0.9959028402237985	-25.48942
PDCD2	-1.4828477	0.13811487996125774	0.9959028402237985	-25.458355
RB1	-1.4829292	0.13809320119313995	0.9959028402237985	-3.7524238
IRF1-AS1	-1.4832709	0.13800244983384594	0.9959028402237985	-3.792291
SNORD3B-2	-1.4834086	0.1379658913876515	0.9959028402237985	-3.8100755
MSRB1	-1.4847343	0.1376142290340724	0.9959028402237985	-25.489994
NAA50	-1.4848566	0.13758180276655768	0.9959028402237985	-2.857687
PLXNB2	-1.4866209	0.13711497849859416	0.9959028402237985	-25.470865
PPP2R1A	-1.4874519	0.1368954822000812	0.9959028402237985	-2.8485653
FRMD6	-1.4885074	0.1366171262096692	0.9959028402237985	-25.589142
SLU7	-1.4894507	0.13636872373622774	0.9959028402237985	-25.469652
UBE2D1	-1.4895781	0.1363351825893174	0.9959028402237985	-3.763047
VPS36	-1.490338	0.13613540941116645	0.9959028402237985	-3.7445908
DYNC1LI1	-1.4904959	0.13609387427837857	0.9959028402237985	-2.8602214
ERGIC1	-1.4911741	0.13591578618243266	0.9959028402237985	-2.394044
ZCCHC17	-1.4913373	0.13587296478637892	0.9959028402237985	-25.471445
MMP2	-1.4932239	0.1353785987030736	0.9959028402237985	-25.565956
GIGYF2	-1.4932239	0.1353785987030736	0.9959028402237985	-25.471737
CHTOP	-1.4932239	0.1353785987030736	0.9959028402237985	-25.469498
WIPF1	-1.493489	0.13530923173590856	0.9959028402237985	-2.4078407
CARD9	-1.4943914	0.13507332304916067	0.9959028402237985	-1.6561524
RPA2	-1.4944731	0.1350520136434102	0.9959028402237985	-2.8726757
DUS1L	-1.4944884	0.13504801841905847	0.9959028402237985	-2.3825066
SERPINH1	-1.4949014	0.13494018188122536	0.9959028402237985	-3.8338282
SMARCD2	-1.4960537	0.13463965647954296	0.9959028402237985	-25.46601
ZFR	-1.4960843	0.1346316849851031	0.9959028402237985	-2.5004685
TMEM59	-1.4961659	0.13461042945026253	0.9959028402237985	-0.3760325
IVNS1ABP	-1.4963647	0.13455862995236886	0.9959028402237985	-3.7880049
ITPA	-1.4969562	0.1344046507300336	0.9959028402237985	-2.85962
ADSL	-1.496997	0.13439403649722106	0.9959028402237985	-25.48775
ETF1	-1.4980372	0.1341235924851303	0.9959028402237985	-2.0728004
MID1IP1	-1.4988836	0.1339038360457393	0.9959028402237985	-25.497238
SSBP3	-1.5000461	0.13360245601022647	0.9959028402237985	-3.781993
FAM136A	-1.5001838	0.13356680105285168	0.9959028402237985	-2.8794584
CACYBP	-1.5006784	0.13343876805340735	0.9959028402237985	-2.0909996
CYP20A1	-1.5007702	0.13341501980299994	0.9959028402237985	-25.486094
ASPH	-1.5007702	0.13341501980299994	0.9959028402237985	-25.49712
PHC2	-1.5007702	0.13341501980299994	0.9959028402237985	-25.48498
WDR61	-1.5009384	0.13337148983886424	0.9959028402237985	-2.3826709
ZNRD2	-1.5010047	0.13335434468930618	0.9959028402237985	-2.8752291
SCARB2	-1.501586	0.13320406797075976	0.9959028402237985	-1.688299
AC135983.2	-1.5017134	0.13317113008073608	0.9959028402237985	-25.48645
YME1L1	-1.5026567	0.13292758559518966	0.9959028402237985	-25.475737
HSD17B10	-1.5034726	0.1327172307254879	0.9959028402237985	-1.1538969
EEF1G	-1.5046248	0.13242054376972648	0.9959028402237985	-2.408337
SPART	-1.5055478	0.13218330231815253	0.9959028402237985	-3.7697868
PRDM2	-1.505614	0.13216627555913518	0.9959028402237985	-3.7801356
ERRFI1	-1.5073732	0.13171503217973324	0.9959028402237985	-25.616886
RNPEPL1	-1.5074548	0.13169413395809879	0.9959028402237985	-2.8745031
EVA1B	-1.5075618	0.13166670894222587	0.9959028402237985	-2.9242668
ARL6IP5	-1.5083522	0.13146442309572892	0.9959028402237985	-2.5140657
CDC26	-1.5091934	0.13124935136755086	0.9959028402237985	-3.7609954
PFKL	-1.5092138	0.13124414089636918	0.9959028402237985	-3.7622478
SPSB3	-1.5111362	0.13075377349687906	0.9959028402237985	-2.8731396
CAPN1	-1.5120386	0.13052403875301283	0.9959028402237985	-3.76528
RNU4ATAC	-1.5130329	0.1302713038379312	0.9959028402237985	-25.577986
CISD3	-1.5130482	0.13026741857672758	0.9959028402237985	-3.7723842
AL161909.1	-1.5148838	0.12980183972161885	0.9959028402237985	-1.9568715
RSRC1	-1.5151439	0.12973598731323813	0.9959028402237985	-2.8865824
CNN2	-1.5169386	0.12928218365486838	0.9959028402237985	-2.8862374
OXA1L	-1.5178514	0.12905188755172478	0.9959028402237985	-2.8847818
CUX1	-1.5183816	0.12891823067322875	0.9959028402237985	-2.1806417
S1PR4	-1.5186926	0.128839885828336	0.9959028402237985	-25.55776
CTCF	-1.5187997	0.12881292321370305	0.9959028402237985	-3.7876318
VPS26A	-1.5205333	0.12837699550828466	0.9959028402237985	-3.7731915
DRAM2	-1.5205792	0.1283654718438956	0.9959028402237985	-25.512005
SDCCAG8	-1.5224658	0.12789241685370725	0.9959028402237985	-25.50755
DPP7	-1.5242605	0.12744363476031395	0.9959028402237985	-0.69055194
SUGP2	-1.5243523	0.12742071864368423	0.9959028402237985	-25.504763
CCDC69	-1.5247195	0.1273290862329322	0.9959028402237985	-1.9171957
SRSF1	-1.5265143	0.1268818433878554	0.9959028402237985	-2.4073174
PFDN6	-1.5278553	0.1265484806285346	0.9959028402237985	-2.0857441
EZR	-1.5280389	0.1265029023323383	0.9959028402237985	-1.7344475
VCAN-AS1	-1.5281255	0.1264813836913515	0.9959028402237985	-25.560911
HBA1	-1.5297469	0.126079383593391	0.9959028402237985	-3.398329
WIPI2	-1.5302058	0.12596579085320622	0.9959028402237985	-2.8967097
CMTM8	-1.5303588	0.12592794432751142	0.9959028402237985	-3.9354267
GLOD4	-1.5309553	0.12578042750964125	0.9959028402237985	-25.500835
ATXN2	-1.5337852	0.12508250157429918	0.9959028402237985	-25.518864
FERMT2	-1.5356718	0.12461889736730669	0.9959028402237985	-25.591425
SHKBP1	-1.5359267	0.12455635106674277	0.9959028402237985	-2.903655
CTNNBL1	-1.5376246	0.12414041703965037	0.9959028402237985	-3.7998755
CORO1C	-1.5377114	0.12411921227956842	0.9959028402237985	-3.8083546
HIKESHI	-1.5395674	0.12366585869917204	0.9959028402237985	-2.410811
ARL2BP	-1.5413315	0.12323612293232836	0.9959028402237985	-25.512617
MAP1LC3B2	-1.5425501	0.12293996388012396	0.9959028402237985	-2.9116042
BZW2	-1.5432181	0.12277787004088764	0.9959028402237985	-25.55162
CWC25	-1.5432181	0.12277787004088764	0.9959028402237985	-25.523748
SAFB2	-1.5451863	0.1223012206482486	0.9959028402237985	-3.8059382
PFDN4	-1.5452474	0.12228642574303085	0.9959028402237985	-2.442146
HEXA	-1.54538	0.12225437491348036	0.9959028402237985	-2.9123676
COPB1	-1.5454615	0.12223465458949934	0.9959028402237985	-1.8673844
CBX6	-1.5455126	0.1222223306495493	0.9959028402237985	-2.9201593
NR1H2	-1.5460479	0.12209298790352888	0.9959028402237985	-25.50286
EBPL	-1.5469352	0.12187888407991108	0.9959028402237985	-1.7413862
MSL3	-1.5490001	0.12138167574035719	0.9959028402237985	-3.8149111
CCDC50	-1.5506318	0.12098994289116584	0.9959028402237985	-3.090491
SMARCA5-AS1	-1.5507644	0.1209581580970002	0.9959028402237985	-3.8042338
AC034238.1	-1.5517076	0.12073218565970427	0.9959028402237985	-25.73821
SREK1IP1	-1.5523144	0.12058700511220741	0.9959028402237985	-2.120682
SELPLG	-1.5532476	0.12036401095246824	0.9959028402237985	-3.8663826
MMP24OS	-1.5540226	0.12017903729832133	0.9959028402237985	-2.4287472
MARK3	-1.5545987	0.12004166828584444	0.9959028402237985	-3.8124304
SS18L2	-1.5554247	0.11984494671100752	0.9959028402237985	-3.802406
NUMA1	-1.5554808	0.1198315982330894	0.9959028402237985	-25.529226
HMGXB4	-1.5564241	0.11960727554106884	0.9959028402237985	-25.554173
DPM3	-1.5567912	0.11952006055492774	0.9959028402237985	-1.0662011
YBX1P1	-1.5570614	0.11945589247698027	0.9959028402237985	-1.921426
CHPT1	-1.5573674	0.1193832819478982	0.9959028402237985	-25.534895
MAP4	-1.5573674	0.1193832819478982	0.9959028402237985	-25.532883
RBM34	-1.5574337	0.11936755422566661	0.9959028402237985	-3.8176284
SMIM3	-1.5583106	0.11915961716977887	0.9959028402237985	-25.624727
PSMC4	-1.5583515	0.11914995259196491	0.9959028402237985	-2.912777
LTBP2	-1.5611405	0.11849059288522683	0.9959028402237985	-25.635132
USP14	-1.5615178	0.1184016126360811	0.9959028402237985	-2.9299538
FCER1A	-1.5620838	0.11826824052597913	0.9959028402237985	-25.940355
CDK11A	-1.5630271	0.1180462155602879	0.9959028402237985	-3.815016
ETS2	-1.5649137	0.11760314667024326	0.9959028402237985	-25.558945
RBM23	-1.5658569	0.11738210217582008	0.9959028402237985	-25.544907
PLEKHA3	-1.5668002	0.11716138393481537	0.9959028402237985	-25.532635
COA3	-1.5672592	0.11705412537370226	0.9959028402237985	-1.8821164
BPTF	-1.5677435	0.11694099166179465	0.9959028402237985	-25.543978
POU2F2	-1.5677435	0.11694099166179465	0.9959028402237985	-25.652641
FGFR1OP2	-1.567866	0.11691242410378351	0.9959028402237985	-2.923125
PAIP1	-1.5680189	0.11687672236321545	0.9959028402237985	-2.4357228
TSC22D4	-1.5687379	0.11670903885222944	0.9959028402237985	-3.824989
PDCD7	-1.5696301	0.11650118387717621	0.9959028402237985	-25.544336
XAF1	-1.5715168	0.11606267653534255	0.9959028402237985	-25.584126
SNAP23	-1.5715168	0.11606267653534255	0.9959028402237985	-25.560413
DUSP23	-1.5724599	0.11584390981522107	0.9959028402237985	-25.568157
ASXL1	-1.572562	0.11582027878605862	0.9959028402237985	-3.8328795
FBXO9	-1.5730566	0.11570572204384735	0.9959028402237985	-2.448303
NDN	-1.5734032	0.11562546734718948	0.9959028402237985	-25.592052
ANKRD36C	-1.5743465	0.1154073488447272	0.9959028402237985	-25.604435
RIN3	-1.5743465	0.1154073488447272	0.9959028402237985	-25.561342
NCBP2AS2	-1.5743924	0.11539674593295102	0.9959028402237985	-3.8274622
MRPL1	-1.5747647	0.11531077283926706	0.9959028402237985	-3.8635879
RNPC3	-1.5752898	0.11518955402116234	0.9959028402237985	-25.56838
PRKAG2	-1.5771765	0.11475493426328788	0.9959028402237985	-25.584581
USP22	-1.5781198	0.1145381087548877	0.9959028402237985	-25.572456
DDX1	-1.5785888	0.1144304021119949	0.9959028402237985	-2.9480844
EMC7	-1.5816634	0.11372642750926736	0.9959028402237985	-1.281204
PPIH	-1.5828362	0.11345881342323216	0.9959028402237985	-25.566027
KMT2A	-1.5828872	0.1134471892903542	0.9959028402237985	-3.8371582
CD82	-1.5837795	0.11324391878505927	0.9959028402237985	-25.59787
MRPS35	-1.5838355	0.11323115137338713	0.9959028402237985	-3.8359816
SFSWAP	-1.5838457	0.11322883014765969	0.9959028402237985	-3.8385427
WASHC4	-1.5839069	0.11321490358059665	0.9959028402237985	-3.8437421
RNF149	-1.586023	0.11273410633222034	0.9959028402237985	-3.8683374
PTPN18	-1.58639	0.11265085498016897	0.9959028402237985	-2.977151
PITHD1	-1.5866094	0.11260115854181685	0.9959028402237985	-25.563957
SLC39A3	-1.5869101	0.11253299853318745	0.9959028402237985	-2.9938798
STAT6	-1.5884959	0.11217425188795366	0.9959028402237985	-25.567852
RGS3	-1.5894392	0.11196127774745859	0.9959028402237985	-25.689552
WDR43	-1.5894392	0.11196127774745859	0.9959028402237985	-25.582142
STAT1	-1.5894392	0.11196127774745859	0.9959028402237985	-25.592619
ALDH1A3	-1.5913258	0.11153628639455938	0.9959028402237985	-25.752811
TXNRD1	-1.5941556	0.11090118734707491	0.9959028402237985	-25.573364
SELENOS	-1.5959351	0.1105032832347687	0.9959028402237985	-0.57000214
CDC73	-1.5960422	0.11047937659263346	0.9959028402237985	-25.57086
BTG3	-1.5961391	0.11045775029373026	0.9959028402237985	-2.9871285
TLN1	-1.597062	0.11025189895129156	0.9959028402237985	-3.862015
EIF5A	-1.5983163	0.10997260909276761	0.9959028402237985	-1.7464312
PPP1CB	-1.5988721	0.10984903758053954	0.9959028402237985	-25.581236
PCMT1	-1.5991576	0.10978559398301206	0.9959028402237985	-1.7226783
SPATS2L	-1.6041952	0.10867102342443123	0.9959028402237985	-3.9108
ZNF292	-1.6045318	0.10859688845143088	0.9959028402237985	-25.60194
EREG	-1.6045318	0.10859688845143088	0.9959028402237985	-25.810047
AL034430.1	-1.604858	0.10852503821158822	0.9959028402237985	-2.961323
ANTKMT	-1.6069282	0.10807011402119905	0.9959028402237985	-1.9080111
TIMP4	-1.6073617	0.10797506263724603	0.9959028402237985	-25.762623
CCDC25	-1.6087945	0.10766130490975644	0.9959028402237985	-2.9727235
DIAPH1	-1.6092482	0.1075620803686934	0.9959028402237985	-25.609507
FNTA	-1.6101915	0.10735605884230172	0.9959028402237985	-25.573395
MORF4L2	-1.610319	0.10732824208420674	0.9959028402237985	-1.3795475
UBAC1	-1.611349	0.10710369205343014	0.9959028402237985	-2.5512354
LMNB1	-1.6120781	0.10694495354682786	0.9959028402237985	-25.64084
DOCK8	-1.6122514	0.1069072389685274	0.9959028402237985	-3.8708866
TAF9	-1.6126593	0.10681854035676308	0.9959028402237985	-1.7980186
CNOT1	-1.6127818	0.10679194214831532	0.9959028402237985	-2.9858341
CTSG	-1.6130214	0.10673986919402273	0.9959028402237985	-26.386715
MRPS36	-1.6139137	0.1065461574678938	0.9959028402237985	-1.7274617
BEX4	-1.6139647	0.10653509664850357	0.9959028402237985	-25.611393
GABARAPL1	-1.6152139	0.10626439078350866	0.9959028402237985	-3.8881092
CEMIP2	-1.6158512	0.10612648581065547	0.9959028402237985	-25.64002
PTPN11	-1.6158512	0.10612648581065547	0.9959028402237985	-25.592678
PRPF31	-1.6167436	0.10593365730695802	0.9959028402237985	-3.8531718
RNF10	-1.6168761	0.10590503222439956	0.9959028402237985	-3.866612
ISLR	-1.6186811	0.10551590080149814	0.9959028402237985	-25.695478
NCF4	-1.6187167	0.10550821756546278	0.9959028402237985	-3.0008755
TMEM18	-1.6189309	0.10546212747033051	0.9959028402237985	-1.970661
CCNK	-1.6196244	0.10531299296096289	0.9959028402237985	-25.585892
PDHA1	-1.6200017	0.10523191657395979	0.9959028402237985	-2.9764316
AL592293.2	-1.6208736	0.1050447538687836	0.9959028402237985	-3.892237
DARS1	-1.6210419	0.10500866518389584	0.9959028402237985	-2.480853
HMG20B	-1.621511	0.10490810626713103	0.9959028402237985	-25.587837
KITLG	-1.621511	0.10490810626713103	0.9959028402237985	-25.702991
PPP1R18	-1.621511	0.10490810626713103	0.9959028402237985	-25.608685
KDM2A	-1.6215773	0.10489390302122752	0.9959028402237985	-3.2138019
SURF1	-1.6224338	0.10471049068285719	0.9959028402237985	-1.7324791
ITGB5	-1.6224542	0.10470612682795866	0.9959028402237985	-25.715706
FAM89A	-1.6243408	0.1043030942996453	0.9959028402237985	-25.664948
PWP1	-1.6244377	0.10428243134331647	0.9959028402237985	-3.8747845
MRPL47	-1.6244836	0.1042726447620618	0.9959028402237985	-2.9689085
UGCG	-1.6245396	0.10426068437569311	0.9959028402237985	-3.9822128
TMEM109	-1.6257838	0.10399566132676329	0.9959028402237985	-2.9873142
ANKHD1	-1.6265129	0.10384058937427983	0.9959028402237985	-2.9762542
ZC3H13	-1.6274052	0.10365106608689434	0.9959028402237985	-2.975168
VCL	-1.6300005	0.10310138639260828	0.9959028402237985	-25.634253
ILK	-1.6300107	0.10309923113170885	0.9959028402237985	-2.1957295
NIN	-1.6309744	0.10289572058134962	0.9959028402237985	-3.8746386
HPRT1	-1.6337737	0.10230638235831006	0.9959028402237985	-25.64919
PCMTD1	-1.634615	0.10212978475100354	0.9959028402237985	-2.5007076
MYO1G	-1.634717	0.10210839547613798	0.9959028402237985	-25.66187
FLOT1	-1.6347781	0.10209556362262036	0.9959028402237985	-3.879455
ZSWIM7	-1.6348037	0.10209021739578963	0.9959028402237985	-3.8816988
CEP63	-1.6348597	0.10207845648106577	0.9959028402237985	-3.8875742
PBRM1	-1.6356603	0.1019107136559978	0.9959028402237985	-25.609758
GGCT	-1.6368533	0.10166110937123835	0.9959028402237985	-3.9018292
SLC66A2	-1.6375111	0.10152371528550626	0.9959028402237985	-3.8728936
TMOD3	-1.6384901	0.10131949562311897	0.9959028402237985	-25.61743
SPOP	-1.6395608	0.10109650513824185	0.9959028402237985	-3.8902955
SMG1	-1.6403767	0.1009268701779765	0.9959028402237985	-25.621744
LZIC	-1.6422633	0.10053545790956381	0.9959028402237985	-25.613878
PMAIP1	-1.6441498	0.10014525645806878	0.9959028402237985	-25.751583
CDK4	-1.6460364	0.09975626346237351	0.9959028402237985	-25.660614
SNX5	-1.6470715	0.09954335551906451	0.9959028402237985	-3.8917606
UFD1	-1.6498911	0.09896520339313189	0.9959028402237985	-2.9860864
EMC4	-1.6504368	0.09885364678829926	0.9959028402237985	-1.7671233
PDE4B	-1.6513392	0.09866932961850006	0.9959028402237985	-3.0551076
KMT5A	-1.6516961	0.09859651157993667	0.9959028402237985	-25.630661
EIF2A	-1.652466	0.09843957878224142	0.9959028402237985	-1.3958105
TMEM30A	-1.6527464	0.0983824674131982	0.9959028402237985	-3.8989131
ZRANB2	-1.6528841	0.09835444060810579	0.9959028402237985	-3.90983
FAM50A	-1.6535267	0.09822373315157763	0.9959028402237985	-2.5131037
MICU1	-1.654526	0.09802068625164918	0.9959028402237985	-25.629093
TOR1AIP1	-1.654526	0.09802068625164918	0.9959028402237985	-25.62179
NRGN	-1.6564126	0.09763829750229298	0.9959028402237985	-25.898748
SKAP2	-1.6575853	0.09740119787105445	0.9959028402237985	-3.9129636
TIMP2	-1.6580952	0.09729825472770337	0.9959028402237985	-1.9729253
ZNF638	-1.6582991	0.09725710183165584	0.9959028402237985	-25.632011
ENG	-1.6592424	0.0970669506602785	0.9959028402237985	-25.677017
PHF3	-1.6630156	0.09630931681883667	0.9959028402237985	-25.636806
IFI35	-1.6633929	0.09623381439931482	0.9959028402237985	-2.208793
FCGR3A	-1.6639589	0.09612064958694692	0.9959028402237985	-26.238432
SAMSN1	-1.6649022	0.09593227825320694	0.9959028402237985	-25.703003
CCNL2	-1.6650245	0.09590786255890356	0.9959028402237985	-3.9109917
ZC3H11A	-1.6658454	0.09574420252089015	0.9959028402237985	-25.630905
IAH1	-1.6658454	0.09574420252089015	0.9959028402237985	-25.633759
UBN1	-1.6660341	0.0957066228204814	0.9959028402237985	-3.916884
METTL23	-1.6667887	0.09555642209320987	0.9959028402237985	-25.632809
RBM42	-1.6676964	0.09537602534972289	0.9959028402237985	-3.8969812
CYB5A	-1.6682215	0.09527176310562017	0.9959028402237985	-3.946359
ACAP1	-1.6686753	0.09518174596431737	0.9959028402237985	-25.666368
MRPL40	-1.6689149	0.0951342363173504	0.9959028402237985	-1.8057356
PRPF8	-1.6705619	0.09480824749106986	0.9959028402237985	-25.653416
EIF3B	-1.6709188	0.09473771789820389	0.9959028402237985	-2.5379975
HIPK1	-1.6715052	0.09462193913273391	0.9959028402237985	-25.649128
RAB8B	-1.6715052	0.09462193913273391	0.9959028402237985	-25.645376
DPY30	-1.6716785	0.09458773061592171	0.9959028402237985	-3.0052729
EMP2	-1.6724484	0.09443592429710408	0.9959028402237985	-25.743801
AKR7A2	-1.67253	0.09441985030846144	0.9959028402237985	-2.5292199
IDH3B	-1.6744064	0.0940507534785694	0.9959028402237985	-3.0044332
SSH2	-1.6752783	0.09387963795436782	0.9959028402237985	-25.656
SNRPA	-1.6757474	0.09378767915131794	0.9959028402237985	-3.0225384
CNIH4	-1.6757882	0.09377968614906887	0.9959028402237985	-3.024235
POLR3GL	-1.6763083	0.09367782325373877	0.9959028402237985	-3.9159217
APOC1	-1.6774504	0.09345443579831268	0.9959028402237985	-4.2618103
CHURC1	-1.6775626	0.09343251902671577	0.9959028402237985	-3.0196912
TDG	-1.6790515	0.09314201411362295	0.9959028402237985	-25.654806
AAK1	-1.6790515	0.09314201411362295	0.9959028402237985	-25.665651
CTSA	-1.6793829	0.09307744566498967	0.9959028402237985	-3.9506664
SPG21	-1.6818813	0.09259185428410276	0.9959028402237985	-25.65093
SPAG7	-1.6819578	0.09257702139056222	0.9959028402237985	-2.1967497
PSMC1	-1.6821414	0.09254143023037067	0.9959028402237985	-2.2010424
SCFD1	-1.6821567	0.09253846479636386	0.9959028402237985	-3.0179234
CNOT7	-1.6821567	0.09253846479636386	0.9959028402237985	-3.0182788
IQGAP2	-1.6828246	0.09240904857301839	0.9959028402237985	-25.678232
MBD2	-1.6828756	0.09239917544607668	0.9959028402237985	-2.2149851
APH1A	-1.683258	0.0923251539936762	0.9959028402237985	-1.7642252
ZNRD1	-1.6837679	0.09222653281515507	0.9959028402237985	-25.652067
RO60	-1.6840433	0.09217331257203461	0.9959028402237985	-3.0207076
MAPKAPK3	-1.6856545	0.09186236996801024	0.9959028402237985	-25.665213
NDRG1	-1.6865977	0.0916807222830828	0.9959028402237985	-25.669184
GRINA	-1.6871791	0.0915689318475531	0.9959028402237985	-3.0336878
VMA21	-1.6884843	0.09131829290109587	0.9959028402237985	-25.658276
RAB11A	-1.6889075	0.09123714954664826	0.9959028402237985	-2.2116458
GAR1	-1.68981	0.091064302513909	0.9959028402237985	-3.9544632
PDHB	-1.6903709	0.09095701618324145	0.9959028402237985	-25.654669
BAD	-1.6910185	0.09083327568479924	0.9959028402237985	-2.2149723
DKC1	-1.6918088	0.0906824373094415	0.9959028402237985	-3.077393
TARDBP	-1.6924615	0.0905580259562743	0.9959028402237985	-3.9383402
CNPY2	-1.6927215	0.09050849407762424	0.9959028402237985	-1.515167
WTAP	-1.6932008	0.09041725713619336	0.9959028402237985	-25.657387
PSMC6	-1.6949395	0.09008690152679463	0.9959028402237985	-1.6465577
PQBP1	-1.6980345	0.0895012533293428	0.9959028402237985	-2.2086976
LMO4	-1.6981976	0.089470464233898	0.9959028402237985	-2.0519028
BCL2A1	-1.6988605	0.08934547123280911	0.9959028402237985	-25.818224
TPP1	-1.6998956	0.08915057115971285	0.9959028402237985	-2.2259994
RABGAP1	-1.7007471	0.08899049153576664	0.9959028402237985	-25.750338
CYTOR	-1.7009001	0.08896175926910822	0.9959028402237985	-1.2675538
EXOSC8	-1.7016903	0.08881342827046608	0.9959028402237985	-25.676233
COL14A1	-1.7016903	0.08881342827046608	0.9959028402237985	-25.822533
EMILIN1	-1.7026336	0.08863664899609358	0.9959028402237985	-25.765804
CTSH	-1.7032303	0.08852499451098966	0.9959028402237985	-1.5287308
ATF7IP	-1.7035769	0.0884601534142016	0.9959028402237985	-25.681293
CAVIN3	-1.7045202	0.08828394122631723	0.9959028402237985	-25.759823
CSNK1D	-1.7045202	0.08828394122631723	0.9959028402237985	-25.671982
IDI1	-1.7054635	0.0881080121339429	0.9959028402237985	-25.67398
CNOT4	-1.7056521	0.08807286026065972	0.9959028402237985	-3.9467478
QARS1	-1.7065343	0.0879086515264516	0.9959028402237985	-3.9429314
ATP6V1E1	-1.7077478	0.08768314946381273	0.9959028402237985	-2.5386596
CHCHD10	-1.7094355	0.08737030703303104	0.9959028402237985	-0.6872618
CELF1	-1.7120665	0.08688441008300614	0.9959028402237985	-25.678123
ZNF511	-1.7121481	0.0868693784512493	0.9959028402237985	-3.9434042
MRPS26	-1.7121634	0.08686656025403065	0.9959028402237985	-2.5597289
SAP30BP	-1.7132953	0.08665821839151562	0.9959028402237985	-3.0427427
SMC4	-1.7138715	0.08655232556344566	0.9959028402237985	-4.0229034
CMTM7	-1.7167829	0.08601883579206021	0.9959028402237985	-25.745079
PTBP3	-1.7167829	0.08601883579206021	0.9959028402237985	-25.681469
NIPBL	-1.7177262	0.08584655976832284	0.9959028402237985	-25.683815
GTF2I	-1.7179302	0.08580934758104676	0.9959028402237985	-3.9578497
TSSC4	-1.7205561	0.08533140398853957	0.9959028402237985	-25.675934
EBF3	-1.7205561	0.08533140398853957	0.9959028402237985	-25.802893
MRPL18	-1.7206377	0.08531658979645944	0.9959028402237985	-2.5625293
CEP57	-1.7219073	0.08508631179255896	0.9959028402237985	-3.052535
TGOLN2	-1.72282	0.08492108130908103	0.9959028402237985	-3.051166
CRTAP	-1.7232075	0.08485100611116361	0.9959028402237985	-1.6769946
R3HDM2	-1.7234676	0.08480400819412356	0.9959028402237985	-2.5655184
CBX4	-1.7238601	0.08473309045121359	0.9959028402237985	-3.9892805
TCIRG1	-1.7256702	0.08440675223624906	0.9959028402237985	-3.9806292
CXXC5	-1.7265421	0.08424992166358482	0.9959028402237985	-2.2915301
MRPS18C	-1.729938	0.08364135435971166	0.9959028402237985	-2.2446995
HSD17B4	-1.730147	0.08360400662431003	0.9959028402237985	-3.9634798
SMIM7	-1.730249	0.08358579311802462	0.9959028402237985	-1.6592891
CTDNEP1	-1.7312891	0.08340019883774451	0.9959028402237985	-3.0562992
EGFL7	-1.7318755	0.08329572181511238	0.9959028402237985	-25.842852
ARID1A	-1.7320132	0.08327120780124728	0.9959028402237985	-3.963233
ERCC1	-1.7320285	0.08326848438271964	0.9959028402237985	-2.0083854
AC134669.1	-1.7322835	0.08322310469553953	0.9959028402237985	-1.7436786
CYGB	-1.7325231	0.0831804660591881	0.9959028402237985	-4.1123996
PILRA	-1.7340528	0.08290872139261869	0.9959028402237985	-4.0687838
SHISA5	-1.7342414	0.08287525610835783	0.9959028402237985	-3.0650954
NDUFAF8	-1.7345678	0.0828173960547896	0.9959028402237985	-1.2851171
AL021155.2	-1.7356488	0.08262596841840991	0.9959028402237985	-25.780718
PAK1	-1.7361076	0.08254481049139593	0.9959028402237985	-3.9947019
CHD6	-1.7365919	0.08245921390799586	0.9959028402237985	-25.705675
PSMB5	-1.7374027	0.08231611327285059	0.9959028402237985	-1.5688483
CST7	-1.739478	0.08195072887961943	0.9959028402237985	-4.5875435
STOM	-1.7422518	0.08146440808008697	0.9959028402237985	-25.750849
MS4A7	-1.7441382	0.08113497848351474	0.9959028402237985	-26.002022
CBX5	-1.7445258	0.08106744591530694	0.9959028402237985	-3.9946218
HMOX2	-1.7449133	0.08099995898542862	0.9959028402237985	-3.0853465
RBP7	-1.7450815	0.08097066965547207	0.9959028402237985	-25.976845
SNRNP25	-1.7451274	0.08096268314885173	0.9959028402237985	-3.0959759
PNPLA2	-1.7473403	0.08057831444078724	0.9959028402237985	-3.9972122
SLC44A2	-1.7507412	0.07999048144793193	0.9959028402237985	-25.724571
FBXW5	-1.7511798	0.07991494316020847	0.9959028402237985	-3.0748467
AKAP12	-1.7516845	0.07982805808520081	0.9959028402237985	-25.862823
LAT2	-1.751756	0.07981577750556144	0.9959028402237985	-3.144405
CFLAR	-1.7523321	0.07971671188924799	0.9959028402237985	-2.2539823
DDX42	-1.7526636	0.07965977253862815	0.9959028402237985	-2.5852554
TMEM107	-1.7539536	0.07943846176671637	0.9959028402237985	-2.055446
TRIP12	-1.7545145	0.07934239574613783	0.9959028402237985	-25.71481
FTX	-1.7573444	0.07885913875913517	0.9948131804674056	-25.75081
SELENBP1	-1.7573444	0.07885913875913517	0.9948131804674056	-25.797518
POGZ	-1.7592309	0.07853829975973986	0.9919424570011325	-25.735115
TPGS2	-1.7611175	0.07821852383404121	0.9884906615723247	-25.760155
SETD5	-1.7613877	0.07817280499910326	0.9884906615723247	-3.9973307
BCAP29	-1.7623158	0.07801597383693436	0.987103954513835	-3.997679
SCNM1	-1.7630397	0.07789378905405686	0.9861446424944854	-3.9786325
DGKZ	-1.763412	0.07783103642077058	0.9859370539805654	-4.011319
PMF1	-1.7650844	0.07754958725711453	0.9829571939043915	-3.074935
SDHB	-1.7655331	0.07747421772100564	0.982587439897477	-2.5843952
ROGDI	-1.7667772	0.07726555062060696	0.980525654027261	-25.737078
EIF2S3	-1.767282	0.07718101720814331	0.9800376447761195	-2.2616274
LEPROTL1	-1.7681335	0.077038591240704	0.978813498864118	-2.0896428
C4orf48	-1.7694694	0.07681557620869356	0.9765633534863738	-1.2593256
SSRP1	-1.7696071	0.07679262368518842	0.9765633534863738	-25.737764
AHCYL1	-1.7705504	0.07663550674331346	0.9754402112049875	-25.729254
TMEM123	-1.770586	0.07662956692782226	0.9754402112049875	-2.254815
DAZAP1	-1.7716874	0.07644646560631786	0.9742000461238913	-3.9977324
DNM1L	-1.7724369	0.07632205912508999	0.9731977671052392	-25.738836
VBP1	-1.7735434	0.07613871328298012	0.9714422872319761	-3.997478
TMEM248	-1.7736963	0.07611339422293939	0.9714422872319761	-3.085699
AHSA1	-1.7750068	0.07589677559564724	0.9695186307170097	-3.103025
MXD4	-1.7752668	0.07585384888921709	0.9695186307170097	-25.734583
NAPRT	-1.7764038	0.07566638239049447	0.9677379958288798	-4.0015745
CITED4	-1.7771534	0.07554301271522461	0.9667414786041589	-25.777863
MAGI2-AS3	-1.7771534	0.07554301271522461	0.9667414786041589	-25.810986
AP3S1	-1.7783006	0.07535449957774082	0.9654908744090178	-3.083347
CCAR1	-1.778892	0.07525746071458606	0.964828771512074	-3.1088846
ARF4	-1.7793611	0.07518057142203965	0.9644243507692168	-1.3127217
NARS1	-1.7798761	0.07509623422183988	0.9639238416803333	-1.8772385
RRAS	-1.7807838	0.07494778839965938	0.9625993426765431	-3.1527438
SH3KBP1	-1.7809775	0.07491612877940416	0.9625993426765431	-1.7045748
IGBP1	-1.781054	0.07490363456789818	0.9625993426765431	-2.6068287
CNIH1	-1.7829915	0.07458768177333419	0.959712887862701	-2.2644532
TSPAN3	-1.7836901	0.07447403984490662	0.9588307224342125	-1.3248323
IL1R1	-1.7837564	0.07446326365710274	0.9588307224342125	-25.841078
PLAC9	-1.7837564	0.07446326365710274	0.9588307224342125	-25.898748
PABPN1	-1.7838787	0.07444337250370557	0.9588307224342125	-4.00108
DOCK2	-1.7841184	0.0744044315710227	0.9588307224342125	-3.1352286
BLVRA	-1.785184	0.07423147022171496	0.9586090711266881	-4.0349693
GOLGA4	-1.7858112	0.07412983325773927	0.9578781431098763	-2.5296402
TPGS1	-1.7865862	0.0740043902632353	0.9568385267530405	-25.736475
EMC6	-1.7877283	0.07381984323197006	0.9550329961683524	-2.2678232
NAAA	-1.7894161	0.07354783098171844	0.9520930110469686	-25.795406
KDM5B	-1.7894161	0.07354783098171844	0.9520930110469686	-25.768772
PTPN2	-1.789824	0.07348221098503535	0.9520930110469686	-1.8916358
USP8	-1.7915066	0.07321203445251966	0.9494797321772198	-4.0139847
PJA2	-1.79349	0.07289459778508367	0.9459397195185751	-2.2726147
MRPL55	-1.7939847	0.07281561831783499	0.9454916886459295	-2.607641
NUCKS1	-1.7945507	0.07272532569004202	0.9454736871036086	-2.6210778
JAK1	-1.7950758	0.0726416226298172	0.9449631019654936	-25.756552
ZC3H7A	-1.7960191	0.07249148020398544	0.9435870822879842	-25.76097
ANAPC15	-1.7968553	0.07235859349524824	0.9424341243419687	-3.1259365
CSNK1G2	-1.7969624	0.07234159192839187	0.9424341243419687	-25.75283
EMD	-1.7969828	0.07233835390557744	0.9424341243419687	-4.002482
MRPS5	-1.7970694	0.07232459363251417	0.9424341243419687	-4.009508
CZIB	-1.7971205	0.0723165003554435	0.9424341243419687	-4.0127506
POP5	-1.7972989	0.07228817972527644	0.9424341243419687	-3.1047702
COPS2	-1.7986093	0.07208050344497435	0.9422742641494527	-3.1184728
CCDC18-AS1	-1.798849	0.07204257663971586	0.9422742641494527	-25.778822
BAZ2B	-1.7990988	0.07200305333217846	0.9422742641494527	-4.0243745
HNRNPAB	-1.7991498	0.07199498953350034	0.9422742641494527	-2.6477869
DDX39A	-1.7999911	0.07186204361543909	0.9417337065044817	-3.1374295
COMMD9	-1.8007355	0.0717445743879046	0.9407739535489168	-25.745358
ACAA1	-1.8025048	0.07146601502221195	0.9379097105843281	-2.6142848
AC011446.2	-1.8026628	0.07144117250278195	0.9379097105843281	-4.1014204
COPS3	-1.803234	0.071351477851099	0.9379097105843281	-3.1180274
AC129492.1	-1.805452	0.07100398521065024	0.9339417201269757	-25.765572
CDA	-1.8073386	0.07070950989025306	0.930643914514723	-25.89563
RNASE6	-1.8080881	0.07059279399881492	0.9296830560747955	-1.8585163
DNAJC2	-1.8086438	0.07050635162849879	0.9291199459643995	-4.0380263
GLG1	-1.8096126	0.0703558798672039	0.9277118468044389	-2.628999
BUB3	-1.8100613	0.07028627700755441	0.9273689985568702	-3.1328263
SPTAN1	-1.8101684	0.07026967558663526	0.9273689985568702	-25.78373
PSMB10	-1.8124323	0.06991942658411089	0.9236747105698475	-3.115761
EPB41L4A-AS1	-1.8124986	0.06990919317629954	0.9236747105698475	-4.054171
NREP	-1.8139416	0.06968672426733877	0.9217456084838483	-25.814484
SDHD	-1.8143086	0.06963021724409989	0.9215713071342629	-3.1163564
UBE2V2	-1.8154457	0.06945544108788132	0.9198304959515241	-3.1266634
H2AC20	-1.8158281	0.06939674088533127	0.9196257208038073	-25.826923
ZBTB7A	-1.8158281	0.06939674088533127	0.9196257208038073	-25.766428
CTDSP1	-1.8180411	0.06905786187675947	0.916276771214471	-3.1177788
CTNNA1	-1.8188058	0.06894105438547891	0.9152979311640143	-4.029411
STT3B	-1.8232826	0.06826059291000833	0.9068298254859257	-2.2327197
TOP2B	-1.8262043	0.06781949540637038	0.9015330298738072	-25.846498
JPX	-1.8271476	0.06767758339955424	0.9002092065823133	-25.798132
CCL2	-1.8299774	0.06725331246866545	0.8951255963054102	-26.264366
COX17	-1.8300743	0.06723882671893411	0.8951255963054102	-0.9348135
CYBC1	-1.8306249	0.06715653544347547	0.8949576142526816	-2.6529362
GOLGA2	-1.8328073	0.066831232979641	0.8911808741341595	-25.794218
SLC3A2	-1.8330419	0.066796347910477	0.8911808741341595	-1.0514597
AC010970.1	-1.8344083	0.06659340249164926	0.8891243424952217	-0.2771339
LAMP1	-1.8345358	0.06657449693853695	0.8891243424952217	-1.4874778
GZMB	-1.8365804	0.06627185548586809	0.8859434910929781	-27.03487
PRPF38B	-1.8394103	0.06585485842960209	0.8809226314083063	-25.785395
SLC25A37	-1.8412969	0.0655780636289636	0.8777720801286512	-25.85911
COL3A1	-1.84507	0.06502735121531501	0.8709488243063822	-25.96395
SCAMP2	-1.8457737	0.06492507403460811	0.8701269058866287	-3.1519058
UBA2	-1.8457737	0.06492507403460811	0.8701269058866287	-3.1526299
CFL1	-1.8460133	0.06489027081271927	0.8701269058866287	-25.793596
RBM22	-1.8469566	0.06475342890338244	0.8694701258497735	-25.788525
SLC9A3R1	-1.8475583	0.06466627039502265	0.868848329141969	-4.0872064
DNAJC15	-1.8475889	0.0646618411941252	0.868848329141969	-3.1499689
SINHCAF	-1.8478999	0.06461682519392124	0.868848329141969	-25.844
USP3	-1.8487769	0.0644900340875263	0.8681256550680991	-2.6711535
MDFI	-1.8488432	0.06448045939103982	0.8681256550680991	-25.923382
RABL6	-1.8489962	0.06445836841547148	0.8681256550680991	-4.0524874
MYL6B	-1.8492306	0.06442450771921893	0.8681256550680991	-4.072788
PHF11	-1.8497865	0.06434433120152994	0.8681256550680991	-25.802664
FAM120AOS	-1.8507297	0.06420844033227187	0.8670789316997399	-25.803993
GET3	-1.8508521	0.0641908286220578	0.8670789316997399	-4.0509467
PSMD12	-1.8516884	0.06407058864958695	0.8663174507234996	-3.166385
RBBP4	-1.8525858	0.06394175757726127	0.8651254719534159	-2.32012
KLF10	-1.8526163	0.06393736938247817	0.8651254719534159	-25.840628
ARL2	-1.8531109	0.06386646140426595	0.8651254719534159	-3.1865242
ARL6IP1	-1.8552575	0.06355945841473279	0.8615972727998418	-3.1642365
TOX4	-1.8593366	0.06297943935154378	0.8542791425816229	-4.0572133
CALU	-1.859719	0.06292528761592428	0.8540893058730654	-4.088509
PSIP1	-1.860285	0.06284521369313001	0.8535471583902824	-2.8143694
ARRDC3	-1.8611059	0.06272922016519654	0.8525161557147382	-25.839737
AGPAT2	-1.86183	0.06262706228797692	0.8516719870863051	-2.6719198
PIP4K2A	-1.864879	0.06219835668002905	0.8463831402607408	-25.82827
FRG1	-1.8660518	0.062034117699366266	0.8446886359461083	-4.0720725
THEMIS2	-1.8665413	0.061965672010038365	0.8442971671886649	-3.2039125
ADRM1	-1.8667197	0.061940733403374096	0.8442971671886649	-1.8838958
MPP1	-1.8675916	0.06181900989064141	0.8433794235818166	-4.1442375
SNX10	-1.8677089	0.06180265283781617	0.8433794235818166	-25.861769
VGLL4	-1.8682545	0.06172660407303915	0.8432004765764095	-4.0967727
FN1	-1.8695955	0.06154000960506191	0.8411918150964407	-25.985264
NBPF9	-1.8695955	0.06154000960506191	0.8411918150964407	-25.857883
AKR1C3	-1.8695955	0.06154000960506191	0.8411918150964407	-25.920063
KAT6B	-1.8709416	0.061353175548843564	0.8402580107845163	-3.1950076
LYL1	-1.8720634	0.06119783952249015	0.8386706500024762	-3.2504897
DENR	-1.8730934	0.061055499778347774	0.8372594614994706	-2.3281567
STRAP	-1.8752297	0.060761124783401683	0.8337602342052712	-2.0904884
ARHGAP4	-1.8761985	0.06062802538678531	0.8324709308918895	-25.831612
PLEC	-1.8761985	0.06062802538678531	0.8324709308918895	-25.838902
FSTL1	-1.8771418	0.06049866085646817	0.8317685958346617	-25.949903
CHCHD3	-1.8790284	0.06024061808871234	0.8287566016357197	-25.829052
GSPT1	-1.8818531	0.05985595780457796	0.823997648249559	-2.689526
RAD50	-1.8818582	0.05985526531816333	0.823997648249559	-25.843048
VEGFC	-1.8818582	0.05985526531816333	0.823997648249559	-25.943672
RAB34	-1.8836479	0.05961261273328435	0.8222442673308851	-3.181259
MRPS15	-1.8843108	0.059522948752145075	0.8215402965667576	-1.9000922
BCL7C	-1.884372	0.059514677720946624	0.8215402965667576	-1.9000057
UVRAG	-1.886799	0.05918736177362995	0.8179701088780608	-4.0855083
RNF114	-1.8896238	0.05880829281378574	0.8132598048481202	-4.0854583
LYPLA1	-1.8897614	0.058789869967821276	0.8132598048481202	-2.6801474
MDM4	-1.8903478	0.05871145595462632	0.8129778363925437	-25.84709
COMMD4	-1.8912911	0.058585493920124916	0.8117621304150728	-25.83258
ADGRE5	-1.8922344	0.05845975640544223	0.8105479524037489	-25.897888
MCRIP1	-1.8936468	0.05827190909761284	0.8089981949067412	-3.17376
AMD1	-1.8956047	0.058012329513267645	0.805920467941012	-4.119819
LTB	-1.8960075	0.05795904577638863	0.8057064997503331	-26.267628
PFDN1	-1.8962421	0.05792803854369275	0.8057064997503331	-2.681774
PTPRA	-1.8972721	0.05779203949906936	0.8044364450953575	-4.1002107
SMARCA2	-1.8983173	0.05765429210882305	0.8030446226997756	-4.1097836
MRPL3	-1.8991586	0.0575436206098381	0.8020283530476059	-4.1034045
ASAP1	-1.9035538	0.05696831387360783	0.7945305362477147	-25.850723
AAMDC	-1.9035538	0.05696831387360783	0.7945305362477147	-25.853151
RER1	-1.9038496	0.0569297765710287	0.7945305362477147	-1.2748609
OSTF1	-1.9065979	0.05657268171720363	0.7905679155342996	-4.0979257
ODF2L	-1.907327	0.05647825579885291	0.7897672732319544	-25.881887
SSBP4	-1.9094328	0.056206279507011694	0.7864811571280471	-4.099482
TMEM147	-1.9105954	0.05605660056366308	0.7849031187548059	-1.5265541
MRPL27	-1.9114673	0.05594455931873644	0.7838503505600825	-4.113678
CD4	-1.9120435	0.05587062276395395	0.783330438738653	-25.899973
CHCHD1	-1.9122933	0.055838587088049146	0.783330438738653	-2.6939037
ETHE1	-1.9124004	0.05582486219730861	0.783330438738653	-4.1141124
PSMD2	-1.912691	0.055787623086860624	0.783330438738653	-2.4544532
LUC7L2	-1.9142615	0.05558675905700253	0.7814109572923904	-4.1135035
ITGB1BP1	-1.9160205	0.05536248113123171	0.7787728909921741	-4.1040654
NSMCE1	-1.9161531	0.05534560962893894	0.7787728909921741	-4.1183457
DCP2	-1.9205331	0.054790605935636005	0.7717492699636042	-25.855179
SNHG29	-1.9224195	0.05455298146710598	0.7689114399097926	-25.89451
RBM6	-1.9261928	0.054080311012661995	0.7627547313848196	-25.862371
GCA	-1.9280794	0.0538452604795521	0.7599434937887151	-25.907795
IGFBP4	-1.9290226	0.053728055392886574	0.7587928354258331	-26.0114
CUEDC2	-1.9294713	0.05367237858477235	0.7585101794814106	-3.1980498
HDDC2	-1.9310876	0.05347221470930217	0.7561838661250984	-4.1121597
NBDY	-1.9334178	0.053184747883130074	0.752619030423349	-2.379834
RAB13	-1.9334382	0.053182237472895626	0.752619030423349	-4.155317
FUBP1	-1.9349169	0.053000496300324065	0.751011029854492	-4.119296
MFSD10	-1.9364517	0.05281241063466366	0.7488447745257742	-3.2169013
MCUB	-1.9375122	0.05268276400646029	0.7475048083078077	-25.864613
EPB41L2	-1.9403421	0.052338133240883364	0.7431106514688574	-25.967468
SMARCB1	-1.9404185	0.05232884512133788	0.7431106514688574	-2.1415622
TNFAIP3	-1.9409233	0.05226757809392619	0.7431010150265482	-4.250773
CD55	-1.9445996	0.0518231877114326	0.7372758390865953	-1.8617957
UBALD2	-1.9475008	0.05147471865112291	0.7328084277046406	-2.7230778
JDP2	-1.9478884	0.05142832326598022	0.7326383171762447	-25.909286
FEZ2	-1.9478884	0.05142832326598022	0.7326383171762447	-25.872284
TAF7	-1.9491528	0.05127717119733714	0.7319558081853448	-4.1368656
KRR1	-1.9499024	0.05118775271351831	0.7311701225411826	-4.121461
NELFE	-1.9520797	0.05092875340834899	0.7279594463993109	-3.2119486
NMI	-1.9526048	0.05086644273399364	0.7275577474844054	-25.878704
GOLGB1	-1.9544659	0.050646146892569716	0.7248942787739335	-3.2339656
TRABD	-1.954935	0.0505907465652713	0.7245889486173437	-1.843032
HACD3	-1.9554347	0.050531789029589595	0.7242322243061597	-25.899302
MAX	-1.9557354	0.05049632195693614	0.7242119161848111	-2.7680428
TCEAL8	-1.956174	0.05044466155249312	0.7239591812145588	-2.730985
PGRMC1	-1.956378	0.05042064855133736	0.7239591812145588	-25.93937
TIAL1	-1.9574997	0.05028874820362788	0.7226968821236226	-4.13078
NIPSNAP2	-1.95803	0.050226496049828796	0.7222902937686333	-2.3799791
ITGAX	-1.9582645	0.05019898205287841	0.7222902937686333	-26.005203
CEBPZ	-1.9594729	0.05005742529856065	0.720833702555915	-4.138272
CHD2	-1.9601511	0.04997813297073927	0.720179478424562	-25.897497
C19orf38	-1.9601511	0.04997813297073927	0.720179478424562	-25.950119
GTF2F1	-1.9628637	0.04966201593364283	0.7165952624780525	-3.2349281
NDUFS2	-1.9637458	0.04955958049636072	0.7156026595906967	-2.1379316
OTUB1	-1.9641231	0.04951581833115391	0.7154564810362178	-4.135714
SCO2	-1.9648166	0.04943547509766111	0.7147811827682896	-3.2744622
RNASET2	-1.9666929	0.04921862392065567	0.7121298722234187	-0.84108317
TFDP2	-1.9667541	0.04921156614644895	0.7121298722234187	-25.915363
ARID1B	-1.967218	0.04915807232621024	0.7121298722234187	-4.160445
SNHG9	-1.9687477	0.04898206455971307	0.7101564629315182	-2.4074488
UQCC2	-1.9702826	0.04880600199940343	0.7080865324183572	-2.7633872
NOSIP	-1.9708536	0.04874062611374236	0.7076207350260657	-4.156569
FAM200B	-1.9724138	0.048562384603252996	0.7055145888842814	-25.9189
DHRS4L2	-1.9733571	0.04845488994478908	0.7044340767161442	-25.888174
TRAPPC2L	-1.9740812	0.04837251615683835	0.7037175418192851	-1.9575063
IL6ST	-1.9747491	0.04829662777520218	0.7030944395282513	-4.243354
PTPN6	-1.976753	0.04806956243747065	0.7002681667688789	-2.0097857
PKN1	-1.9773598	0.04800098446127231	0.6997484157003432	-4.1491194
AP001931.1	-1.9774107	0.04799522535252182	0.6997484157003432	-2.1754012
MGAT1	-1.9774872	0.04798658777807142	0.6997484157003432	-2.1505435
AC025257.1	-1.9780736	0.04792040976061105	0.6997484157003432	-25.91623
MYL9	-1.9792259	0.04779057902522611	0.6985964434965871	-4.323184
TPRKB	-1.9793279	0.04777910383243286	0.6985964434965871	-4.155409
SFPQ	-1.9799601	0.04770800931648348	0.6983493806966876	-25.89908
GRHPR	-1.9806689	0.0476284203868207	0.6976645132281607	-2.3938403
SRSF6	-1.9809034	0.047602106197713476	0.6976645132281607	-25.90335
TCERG1	-1.9813216	0.047555228607870766	0.6975532119040023	-4.16586
CDC123	-1.9846766	0.047180467988205944	0.692533729220947	-25.899763
FBXL5	-1.9851762	0.047124865672156395	0.6921952817548995	-4.1744013
MAGED2	-1.986094	0.04702288255795406	0.6911746296649101	-2.7920806
DNAJA1P3	-1.987848	0.04682849792629018	0.688793445639188	-3.2696035
GNB1	-1.9906065	0.04652416222179211	0.6847905925919007	-4.159623
EPAS1	-1.9922229	0.04634661091459195	0.6826496312620888	-26.036278
PDCD10	-1.9924421	0.046322570664352435	0.6826496312620888	-2.7413774
STK4	-1.9953536	0.04600433259741931	0.6790188410926518	-3.2725816
TATDN1	-1.9960725	0.04592603252855861	0.6783338790624397	-3.2620142
PTX3	-1.9969393	0.04583177747905268	0.6774121439902511	-26.3912
PCNP	-1.9978571	0.0457321556858556	0.6764097491533121	-2.7387419
CMTM6	-1.9982293	0.045691805543955286	0.6762832373795302	-4.172824
AKR1A1	-1.9982752	0.04568683294659099	0.6762832373795302	-1.5895351
AC253572.2	-2.0007124	0.04542338719564078	0.6732474022746229	-26.023262
PTPN12	-2.0016558	0.04532177019815888	0.672209714326807	-25.936756
BANF1	-2.002645	0.04521541556677524	0.6711002607744192	-3.2651987
NAA20	-2.0063722	0.044816555069044105	0.6656447693879183	-25.910063
TFDP1	-2.0070708	0.04474213398577427	0.6650038069485905	-3.296457
PABPC4	-2.00885	0.04455302122085658	0.6626560897527263	-1.0090853
BASP1	-2.0110376	0.0443214832183559	0.6596736365088954	-2.2797804
IST1	-2.0129752	0.0441172401867583	0.6570935444903097	-25.922567
WNK1	-2.0129752	0.0441172401867583	0.6570935444903097	-25.930878
AKIRIN2	-2.0139184	0.044018093975436864	0.6565363539716456	-25.943464
FNBP1	-2.0167484	0.04372178328246186	0.6525744621997763	-25.939102
NSD1	-2.0167484	0.04372178328246186	0.6525744621997763	-25.92983
EIF4G3	-2.0167484	0.04372178328246186	0.6525744621997763	-25.945889
PCNA	-2.0192978	0.043456280799754096	0.6499800536778971	-4.2959423
TSC22D1	-2.0205214	0.04332932418068346	0.6485372244890615	-26.026636
ACP1	-2.0217452	0.04320268108178301	0.6470970591045373	-1.7062163
SELENOH	-2.022352	0.0431400032978403	0.6466136223691087	-2.0046477
TYMS	-2.0242844	0.04294089434411241	0.644083132443531	-4.4032416
TRAM1	-2.0252888	0.04283770690872598	0.6429888413843986	-0.92778844
TESC	-2.0271091	0.04265124654712566	0.6406422053748698	-4.238072
CLEC2B	-2.02741	0.04262049714800167	0.6406327588981253	-4.2677135
EIF4G1	-2.02793	0.04256738138931279	0.6402868704167566	-3.2747374
TGFBI	-2.029011	0.04245716300318312	0.6390809624307868	-25.986784
MEAF6	-2.0303316	0.04232283707833445	0.6375102137529005	-2.9000232
CHCHD5	-2.032825	0.04207020560692453	0.6341539355447752	-2.7827532
SLC25A36	-2.034115	0.04194000019092631	0.6326396199012848	-4.198204
ARID4B	-2.0341558	0.041935888592477315	0.6326396199012848	-4.203289
MRPL12	-2.0345178	0.04189941310285897	0.6326396199012848	-3.314917
IFRD1	-2.0365574	0.04169441879647624	0.6302761857727457	-25.971373
SYPL1	-2.038036	0.04154632940991251	0.6284842675813863	-2.1880763
LILRB2	-2.0393872	0.04141139601637009	0.6268889550691641	-26.068867
CD151	-2.0411718	0.041233751036136794	0.6246443381678016	-2.254113
RAB11B	-2.0431604	0.04103656456527979	0.6221002792152074	-25.937872
ARID5B	-2.0441036	0.04094330713008325	0.6211292434734241	-26.043581
MPST	-2.0448735	0.04086732206524185	0.620419038547915	-4.237486
TNFSF10	-2.045047	0.040850229338477165	0.620419038547915	-26.03495
MIEN1	-2.0453222	0.04082309451899729	0.620419038547915	-4.1985807
RTF1	-2.0467448	0.040683141174811574	0.6189483044685746	-2.7851145
GABPB1-AS1	-2.0469334	0.040664611632662336	0.6189483044685746	-25.986979
SYNGR1	-2.0479534	0.04056457574403633	0.6180286257162669	-1.5994499
RDX	-2.0496104	0.04040246239784748	0.6159999804586509	-2.8099694
FAM32A	-2.050569	0.040308937103215335	0.6150149090733765	-3.2876687
TMEM141	-2.0519407	0.0401754356632778	0.6134180481853952	-2.4562728
OLA1	-2.052787	0.04009323913545596	0.6126028040028827	-2.7999206
RBCK1	-2.0532868	0.04004478047261101	0.6123022544011241	-2.7881641
PRTN3	-2.0535824	0.040016124266464496	0.6123022544011241	-5.612214
SUZ12P1	-2.0548623	0.039892312521482155	0.6108492404747329	-4.214855
PUF60	-2.0548878	0.03988984945755705	0.6108492404747329	-2.1824434
MACF1	-2.0563664	0.039747212354602476	0.6095050177145206	-25.984093
MEF2A	-2.058253	0.03956585567909008	0.6071617492341753	-25.973492
SPPL2A	-2.058253	0.03956585567909008	0.6071617492341753	-25.98442
MAPKAPK2	-2.0601397	0.039385201854550765	0.6052629033558095	-26.06145
HSPB11	-2.0604303	0.0393574337462588	0.6052629033558095	-3.3080814
DCXR	-2.0605526	0.03934574688484993	0.6052629033558095	-1.863226
MFSD1	-2.0607872	0.03932335530261535	0.6052629033558095	-4.2368197
MRPL54	-2.0631938	0.039094222613478856	0.6025326237435376	-1.5296184
CCDC124	-2.0632906	0.03908502284279848	0.6025326237435376	-4.212465
VCP	-2.0656464	0.03886188842251908	0.5998211210874879	-2.2045233
HDAC2	-2.0680478	0.03863552218574626	0.5967602914804918	-4.2191987
DNAJB14	-2.0687463	0.038569889659646785	0.5961794935835956	-3.3099387
CXCL16	-2.0695724	0.038492402685297425	0.5954144819735208	-26.019468
PPT1	-2.0701435	0.03843890883514255	0.5950197612915916	-2.4873831
UBE2A	-2.0705514	0.03840073764124817	0.5948618273064147	-3.306166
UBTF	-2.071459	0.038315922323574135	0.5939805771866605	-25.977816
DMAC1	-2.0747886	0.03800613644942671	0.5896079621756796	-4.2336597
CXCL8	-2.0761755	0.03787772836527805	0.5880448208767145	-26.48913
COX20	-2.0761755	0.03787772836527805	0.5880448208767145	-25.98881
TUBGCP2	-2.0783322	0.037678768160943496	0.5858111988414526	-4.2191753
ANXA7	-2.0794642	0.037574705584062305	0.5846206386740462	-2.4603488
SLBP	-2.079969	0.03752837820569545	0.5843272884750632	-3.3527713
ARHGAP30	-2.0818353	0.037357529078123994	0.5820932497894646	-26.012579
CAPZA2	-2.0818353	0.037357529078123994	0.5820932497894646	-25.974754
FGR	-2.0818353	0.037357529078123994	0.5820932497894646	-26.059336
PPP1CA	-2.0824165	0.037304449176714854	0.5820932497894646	-2.0310347
AC103591.3	-2.0827785	0.037271423094504354	0.5820932497894646	-26.121464
ECHDC1	-2.083946	0.03716507189749837	0.5812234663146271	-4.2194295
IRF2	-2.0855827	0.037016429432263166	0.5793248253089075	-3.3136916
LGALS2	-2.0856082	0.03701411813892003	0.5793248253089075	-26.346386
ATP5F1EP2	-2.0859041	0.03698731611568328	0.5793248253089075	-1.7705773
FBLN1	-2.0865517	0.036928686634852284	0.5792302625639183	-26.143475
TWF2	-2.0865517	0.036928686634852284	0.5792302625639183	-25.981955
SAFB	-2.0869238	0.036895022059599145	0.5792302625639183	-4.233372
TNS3	-2.0874949	0.03684342311320364	0.5791742543937385	-26.071943
RBBP6	-2.0874949	0.03684342311320364	0.5791742543937385	-26.001944
SUMO3	-2.087704	0.03682454958733811	0.5791742543937385	-3.3243906
ATG12	-2.0878212	0.036813965605566636	0.5791742543937385	-4.2297573
MAP2K3	-2.088015	0.036796484703731404	0.5791742543937385	-4.243835
MIR22HG	-2.0884383	0.036758327319390854	0.5791742543937385	-26.054628
SLC25A11	-2.091268	0.03650404376217558	0.5763953279715757	-25.970715
KLF4	-2.091268	0.03650404376217558	0.5763953279715757	-26.065567
ADD3	-2.0959845	0.03608356868797643	0.570603288048008	-26.000896
SUPT16H	-2.0997577	0.03575016817392171	0.5657517313178131	-26.022507
ELANE	-2.1010475	0.03563678557821629	0.5643773584981998	-4.4774003
DHRS7	-2.1012108	0.03562246657292424	0.5643773584981998	-1.277595
ABHD5	-2.1016443	0.035584455546077	0.5643773584981998	-26.01864
ARHGDIA	-2.1022305	0.035533083941715504	0.563994897280856	-2.813617
G3BP2	-2.103531	0.0354193986526584	0.5626102986881191	-25.984137
PHF20L1	-2.1064065	0.03516905547054604	0.5590513010486126	-3.32964
PPP2R5C	-2.1071866	0.03510140421883383	0.5583932433286288	-4.283747
MRPL16	-2.1076353	0.03506254403932909	0.5581925517758162	-3.3394372
BIN2	-2.107722	0.035055041193465454	0.5581925517758162	-4.3249326
MKNK2	-2.1116838	0.03471357688649189	0.5534655673154393	-4.2724423
NINJ1	-2.1129637	0.034603879980753365	0.552130475101758	-26.03847
NAA10	-2.1139731	0.03451755521344608	0.5511665779540426	-2.4868667
BBX	-2.1152427	0.034409256491152125	0.5498500948988089	-3.344188
ITGA4	-2.1155589	0.034382335732132556	0.549833006531374	-2.894189
NDUFV1	-2.1157017	0.03437018387009738	0.549833006531374	-2.040069
GLIPR2	-2.1157935	0.03436237389680967	0.549833006531374	-26.042051
CPNE1	-2.1162064	0.03432724777966779	0.549833006531374	-4.253161
MRPS12	-2.1164718	0.03430471385483193	0.549833006531374	-2.823689
MRPL28	-2.1169612	0.03426314597107353	0.549833006531374	-4.2400484
FNBP4	-2.1186233	0.03412230948607209	0.5481475834284496	-26.014776
STX10	-2.1205099	0.03396306416821141	0.5460018229733096	-26.01048
PET100	-2.1230593	0.033748877533974896	0.5429688927913102	-1.4690897
RBM5	-2.124283	0.03364647892090209	0.5417312340413828	-26.004951
PPP4R3A	-2.124283	0.03364647892090209	0.5417312340413828	-26.009151
RPA3	-2.1246042	0.03361964335793202	0.5417312340413828	-2.5303588
NENF	-2.125935	0.033508662387532334	0.5407403189077581	-1.1100008
RAB10	-2.12722	0.033401805866298616	0.5394252156190624	-3.3434494
BTF3L4	-2.128209	0.0333197420389615	0.5385088095947357	-4.2425537
VEGFB	-2.1288517	0.033266535312006414	0.5380577487080338	-3.410759
MCM7	-2.130886	0.03309852672849933	0.5357477663534644	-26.107824
USP48	-2.131406	0.03305569390638739	0.5354619601637117	-4.2729106
OGA	-2.1337159	0.0328660385871051	0.5327955599917213	-26.022484
RBMS3	-2.1337159	0.0328660385871051	0.5327955599917213	-26.119766
COMMD7	-2.1346593	0.03278885387914891	0.5323558268363497	-26.00848
RFTN1	-2.1346593	0.03278885387914891	0.5323558268363497	-26.064384
AP2B1	-2.1356025	0.03271182443371054	0.5319172736090134	-26.014214
Z93241.1	-2.1356025	0.03271182443371054	0.5319172736090134	-26.141626
HADHB	-2.1390953	0.03242795503406	0.5281088634145652	-3.3363228
ACAA2	-2.139656	0.03238256738527525	0.527773812810283	-3.358536
THOC2	-2.1405687	0.03230882564421822	0.5269757765543538	-3.3571372
SLC2A4RG	-2.1422055	0.032176945204067706	0.5252275115466739	-26.033543
PSMA3-AS1	-2.143149	0.03210114909578589	0.5243927343458296	-26.039125
NUTF2	-2.1435668	0.03206760195893525	0.5242473682279738	-4.271217
PNKD	-2.1443725	0.0320030470766405	0.5235944679023591	-2.239495
RHOBTB3	-2.1445358	0.031989986243824556	0.5235944679023591	-4.345883
DHX9	-2.1450355	0.03195001586228372	0.5235322707048632	-26.022993
STOML2	-2.1452599	0.03193208390711229	0.5235322707048632	-2.5222735
IMP3	-2.145994	0.03187345781832829	0.5230837764953892	-3.3536894
KIF2A	-2.1461725	0.0318592223697927	0.5230837764953892	-3.4198604
STAU1	-2.1472178	0.03177595273015307	0.5222895970769905	-2.833848
WDR1	-2.148885	0.031643513753096174	0.5205149992378983	-3.3572016
PGF	-2.150695	0.031500270631526085	0.5185597957135668	-26.209444
KANSL1	-2.1511948	0.031460825559094456	0.5183116179832533	-4.2842455
ARL4A	-2.156355	0.031055966654951306	0.5120382595226042	-26.066936
MAF1	-2.1609693	0.03069770953139755	0.5065241148357599	-2.253914
FBXO7	-2.163901	0.030471936085506274	0.5031891371138455	-26.084515
PSMD7	-2.165446	0.030353538187482158	0.5016234683057949	-2.5093362
TMEM167A	-2.1658947	0.030319226146408862	0.5014460504727606	-2.5161598
PPIP5K2	-2.1676743	0.030183475663381275	0.4995893726727287	-26.046875
CSF3R	-2.1714475	0.02989736492234094	0.49523913904460237	-26.129614
PPP1R2	-2.1726916	0.02980353824328731	0.4940697232240669	-2.869792
LYST	-2.1742773	0.029684314759339445	0.49247713776629537	-26.083849
DHX36	-2.1752205	0.02961358876288787	0.4916872907087136	-26.05059
TFAM	-2.177107	0.029472571448246478	0.4897282204162143	-26.059887
SEC63	-2.180401	0.029227747290229672	0.4860398413728655	-2.3301857
CCT5	-2.182767	0.029052980075958888	0.4835116066006022	-26.06335
PPP4R2	-2.18371	0.028983550395211867	0.4827338554078005	-26.046793
DGUOK	-2.18395	0.028965934271355735	0.4827338554078005	-2.8736122
ECHS1	-2.184939	0.028893318411450916	0.4819858739554114	-1.9110918
CTSL	-2.1867337	0.028761961906524115	0.48017124630287394	-4.4299946
NMT1	-2.1887681	0.028613688405194432	0.4780711223017128	-4.2938824
AUP1	-2.1890588	0.028592560308694743	0.4780711223017128	-2.8637571
MRPL34	-2.1903641	0.028497834814966736	0.4768846960499823	-2.2606354
M6PR	-2.1908333	0.028463858931555404	0.4766911933978361	-2.0840251
CCT4	-2.1910017	0.028451680435612733	0.4766911933978361	-3.4015048
HSPA1B	-2.1921997	0.028365084509174417	0.4757862637426109	-26.23543
ODC1	-2.196646	0.028045740010657298	0.4708009820731413	-1.8785093
EMB	-2.1971762	0.02800786068425802	0.4705364841180757	-3.4587684
ARMH1	-2.2006893	0.027758022296743935	0.4667078072960053	-26.156208
TNRC6B	-2.204901	0.027461041326101783	0.46207981642789464	-4.3124356
SNX2	-2.209179	0.02716219643390797	0.457413108434512	-26.081083
TBL1XR1	-2.209179	0.02716219643390797	0.457413108434512	-26.07674
ADD1	-2.2093675	0.027149082209480875	0.457413108434512	-3.395001
UROD	-2.2139769	0.02683036334304664	0.4529007920184595	-4.439216
MRPL21	-2.2140431	0.026825803661705994	0.4529007920184595	-2.5418513
LSM8	-2.2141402	0.026819140715657726	0.4529007920184595	-2.3464575
RPAIN	-2.2148387	0.02677113965466883	0.4529007920184595	-26.076384
FGL2	-2.2186117	0.02651314448548893	0.4489713933613567	-26.209408
ALPL	-2.2195551	0.026448982300353568	0.4482417566105339	-26.222353
SCPEP1	-2.2202792	0.02639982453238674	0.44776544495959614	-4.3408866
ACTN1	-2.222441	0.026253513073001045	0.4456392414602228	-4.366943
IRF7	-2.227285	0.025928234521279736	0.44046934507436	-3.2934425
RBP1	-2.2280447	0.025877534574275333	0.43995945872123265	-26.25073
PRKCSH	-2.2310684	0.025676604175790645	0.43689255537191296	-2.8985744
PLEKHJ1	-2.2334545	0.02551898254395344	0.4345582383725747	-2.8887613
AREG	-2.238421	0.025193623135758573	0.42936151480324447	-26.646688
CHD4	-2.238421	0.025193623135758573	0.42936151480324447	-26.115444
ETFA	-2.2415006	0.02499366909169346	0.42663751838782366	-3.4182296
YTHDF2	-2.2470481	0.02463695245964999	0.4208862183648961	-3.4150903
EPS8	-2.248797	0.02452541318135383	0.4193175345291114	-26.240328
TAPBP	-2.2558436	0.024080425865946692	0.41204069005858424	-1.4475411
FUNDC2	-2.2574599	0.0239793483892457	0.41064151440488467	-2.5511196
SUCLG1	-2.2591069	0.023876736425743277	0.4092137848824607	-2.9087074
FERMT3	-2.2596831	0.023840928158088415	0.4089295975761149	-3.4878445
PSENEN	-2.2609017	0.023765345508123703	0.4079621740212131	-1.856836
NFIC	-2.2633135	0.023616374035333905	0.4057323581240039	-3.4633133
CD36	-2.264833	0.023522935487202707	0.40445377112151526	-26.194899
NDUFAF3	-2.2709565	0.02314960399819571	0.39835673740908134	-1.4684651
PTPMT1	-2.271497	0.023116902294304596	0.3981161092287971	-2.1168616
POLR2I	-2.2720683	0.02308239314377741	0.3978439382293369	-1.7350385
ZCRB1	-2.2722313	0.023072541607372907	0.3978439382293369	-2.5979393
PICALM	-2.2723792	0.023063616806786008	0.3978439382293369	-26.11752
CLK1	-2.2749236	0.022910517661089456	0.3958438668836	-4.3695083
ZNF706	-2.2760503	0.022842994797722917	0.3949980945957469	-1.2442377
NKG7	-2.2768254	0.02279665414213239	0.39451752396176876	-5.155449
DDX6	-2.2776105	0.02274978706061811	0.3940270529253148	-3.445532
TMEM259	-2.2789822	0.02266812265857391	0.3929326005095424	-26.11562
C5AR1	-2.2799256	0.022612107362093316	0.39228133073765314	-26.326408
PSMD1	-2.2808688	0.022556212404045168	0.39163108703807076	-26.132023
TOMM20	-2.2817304	0.022505256604232818	0.39106560679365016	-2.9212759
ORMDL1	-2.2818885	0.022495920550784865	0.39106560679365016	-3.43143
ANKRD10	-2.2855852	0.02227853538714531	0.387759549221926	-26.13003
CPVL	-2.2874463	0.02216978616040687	0.3861827861144092	-2.5106037
MGST2	-2.2874718	0.022168299656157627	0.3861827861144092	-26.151812
CLTC	-2.2884152	0.022113359905066774	0.3858318718792988	-26.150995
USF2	-2.288456	0.022110986805745324	0.3858318718792988	-2.595156
CAPRIN1	-2.2908218	0.02197372551145337	0.3840256104380458	-4.368328
SUGT1	-2.2908523	0.021971955446817813	0.3840256104380458	-4.372549
TMEM256	-2.2910972	0.021957799394919226	0.3840256104380458	-1.4719342
MEF2C	-2.2912042	0.021951608617786538	0.3840256104380458	-1.63248
PCLAF	-2.2921882	0.02189478350252503	0.3839077908616693	-26.35056
SRSF4	-2.2940748	0.021786201973257358	0.3823190839679957	-26.120153
SREK1	-2.294712	0.02174962507537154	0.3819923829298739	-4.379837
CITED2	-2.2955077	0.021704052085557705	0.38150701141134447	-3.0452094
SMS	-2.2958593	0.02168392132679157	0.38146842241483037	-4.393991
CD48	-2.3001068	0.021442172928230994	0.37784057664502485	-1.5443485
ALKBH7	-2.302901	0.02128441835384131	0.3753717197080023	-1.0191073
TUT4	-2.3035076	0.02125029533155608	0.37508093892685995	-26.162159
TRIB1	-2.3035076	0.02125029533155608	0.37508093892685995	-26.376247
AD000090.1	-2.3058124	0.02112111905101109	0.3734206825402784	-0.52604055
SEPTIN11	-2.3072808	0.021039169319508	0.3722812747559199	-26.179865
METRNL	-2.3099935	0.02088851832148593	0.3699233107241334	-3.5055432
ANP32E	-2.3107584	0.020846211813982465	0.3694817325596609	-2.9959292
PPHLN1	-2.3112323	0.02082001930229906	0.36932526316980707	-3.4528823
ALYREF	-2.3120074	0.020777271790590017	0.3688746191269274	-3.479454
IDH3G	-2.3124409	0.02075340030312094	0.36875862242863766	-4.3744073
ABCF1	-2.3166423	0.02052322387337918	0.3649736191997507	-3.4769135
RIOK3	-2.317351	0.020484615817588935	0.3645918776772377	-2.3664956
NDUFB3	-2.3185494	0.020419487266305214	0.3637370809606747	-1.8423439
SSU72	-2.3186002	0.02041671984945921	0.3637370809606747	-2.3454604
NUB1	-2.3186002	0.02041671984945921	0.3637370809606747	-26.145237
CHRDL1	-2.3195436	0.020365581614393974	0.3636906426167468	-26.299316
TNFRSF1B	-2.3195436	0.020365581614393974	0.3636906426167468	-26.243137
RAD23A	-2.3198342	0.020349848042190134	0.3636906426167468	-3.4613595
CCS	-2.3227863	0.020190628019485256	0.36147682436568346	-3.4661305
TFRC	-2.3247087	0.020087541539759647	0.35993422157468236	-4.562829
MARCHF7	-2.3261466	0.02001073234488254	0.35886025821526707	-26.13846
C1orf43	-2.3270898	0.01996048269517441	0.35826118687229075	-26.13769
NIFK	-2.3298483	0.019814167925500174	0.35593542027657366	-3.4856808
RAP1A	-2.3300524	0.019803387101765345	0.35593542027657366	-2.95244
UBE2E3	-2.331995	0.019700956219070465	0.3545005396137138	-3.4645295
NDUFC1	-2.3324285	0.019678167413352207	0.3543902986575682	-1.1029497
MOB1A	-2.3327496	0.019661291744985366	0.35438645264753704	-26.149393
LY86	-2.3327496	0.019661291744985366	0.35438645264753704	-26.246183
SLC38A2	-2.3336928	0.019611809244051367	0.35409471206428567	-26.17576
TRIM28	-2.334626	0.019562968739808992	0.3535129839651635	-3.492203
IKZF1	-2.3366299	0.01945844070639235	0.35192310831994805	-3.0477536
SMARCE1	-2.3377364	0.01940093356937478	0.35118166475492096	-2.9557455
FMNL1	-2.3393526	0.019317192377812858	0.349963683716952	-26.190434
LITAF	-2.3413973	0.01921171372542675	0.34834947930613946	-3.5364182
DBNL	-2.348046	0.01887218318955594	0.34277751004155876	-2.3715885
PRKAR2B	-2.3497288	0.018787095631581548	0.3415237068274427	-26.265839
DDAH2	-2.3498614	0.018780406046023008	0.3415237068274427	-2.65506
FYB1	-2.3529563	0.018624820982972082	0.3391535252455764	-3.5800154
CRH	-2.3610482	0.018223361322448915	0.33241224010906173	-26.848825
AC092881.1	-2.3623228	0.018160815113071528	0.3315556881029342	-3.4860308
ATF3	-2.363878	0.01808476336371028	0.33045088658312194	-26.371017
RGS19	-2.3648214	0.01803876963894268	0.32989388774778317	-26.208124
SNRPA1	-2.3648214	0.01803876963894268	0.32989388774778317	-26.17753
HNMT	-2.3657646	0.01799287839829917	0.32962147343102927	-26.249018
CENPX	-2.3685944	0.017855817706149416	0.3273925748207689	-26.194242
UBE2L6	-2.3690636	0.01783318633982985	0.32725974138208896	-2.978713
MED10	-2.3698285	0.01779634126495852	0.32686561516787804	-4.398574
NCOA4	-2.3714244	0.017719672631173577	0.32573873568922285	-26.231333
MRPL11	-2.3759725	0.017502764977246205	0.3220296784611155	-2.990009
PSMD6	-2.3761408	0.01749478521461899	0.3220296784611155	-26.183077
SHOC2	-2.3851607	0.017071663319894164	0.3146422938915329	-4.4240103
PAK2	-2.387802	0.016949476164610018	0.3126612389809978	-3.49874
LIMA1	-2.3884037	0.01692174959403775	0.3124207396836709	-26.304075
JUN	-2.3893468	0.01687836009587484	0.3118903917282033	-26.349207
PYURF	-2.390438	0.016828290840597566	0.3112355807727562	-2.9821382
CDK2AP1	-2.3957765	0.016585200663441584	0.30700664309028636	-4.4462852
RNF19A	-2.3959498	0.016577358583091215	0.30700664309028636	-26.221722
EIF4E2	-2.3973927	0.016512211056200665	0.3061885064989816	-4.4284973
ELF2	-2.3974285	0.01651060248719014	0.3061885064989816	-4.4314055
RSL24D1	-2.3978364	0.016492228614033082	0.3061885064989816	-26.188168
PNPLA8	-2.399723	0.01640748287735603	0.30504436478888586	-26.210884
TCP1	-2.4002583	0.016383503203798968	0.3048650303076118	-2.4119234
FIBP	-2.4012935	0.016337229794405626	0.3042701755667367	-4.439803
CLU	-2.403496	0.016239138369051553	0.3027083558031179	-26.461246
LSM14A	-2.404057	0.016214244208125866	0.302509438651429	-2.9966745
COPS6	-2.406377	0.016111628826414613	0.30085885294908904	-2.3780634
AIMP1	-2.4105732	0.015927468416843886	0.29768130558686523	-4.436337
CDC40	-2.411639	0.015880996799347208	0.2970738090811924	-4.441805
GSDMD	-2.4119856	0.015865902576932413	0.2970527129478657	-26.198362
CALCOCO2	-2.4126282	0.015837967215179646	0.2967909468719435	-4.448738
NEMF	-2.4126894	0.01583530896193547	0.2967909468719435	-4.4532557
PPCS	-2.4132707	0.015810075119847496	0.2967909468719435	-3.5133708
UGP2	-2.418451	0.015586741664707813	0.29285725129564527	-3.0123756
ISG15	-2.4188743	0.015568620150755469	0.29277540405518837	-3.6378305
REX1BD	-2.420246	0.015510016320348671	0.29193144877654503	-1.3308604
NAPSB	-2.4204752	0.015500231682644068	0.29193144877654503	-26.48383
TMEM173	-2.4223619	0.015419985959051426	0.2907514905700929	-26.228146
PUM1	-2.4251916	0.01530030297217677	0.2887507931812136	-26.211533
ANKRD12	-2.4258597	0.015272173055559536	0.28847588696154153	-3.5339243
SLC11A1	-2.4289649	0.015141998177464148	0.2862712526546533	-26.365917
RGS10	-2.4293778	0.01512475811131244	0.2861997155422636	-4.5366488
FMO3	-2.4299083	0.015102648065765575	0.2860358163052253	-26.437704
SP110	-2.4308515	0.01506338804522698	0.2855465243617938	-26.24806
SENP6	-2.432738	0.014985137592229029	0.28431658470037396	-26.222599
ARL6IP4	-2.4336252	0.01494846268634894	0.2838739757821032	-1.809736
UQCRC1	-2.435308	0.014879123979750844	0.2828097300494376	-3.017367
EWSR1	-2.435476	0.014872205720155653	0.2828097300494376	-3.7963893
NUCB1	-2.4360013	0.014850630590459516	0.28277355597894666	-1.9018049
PTBP1	-2.4377146	0.014780441192886505	0.2816892506554687	-3.5252132
ADH5	-2.439642	0.014701827725823588	0.2804423084309793	-3.0094416
FOXN3	-2.4402843	0.014675705258946745	0.28019530983172203	-26.224298
CYB5R3	-2.4417324	0.014616976034124839	0.27932476484258867	-4.45491
JMJD1C	-2.4421709	0.014599232749419915	0.27923658394551454	-26.244202
PLD4	-2.4421709	0.014599232749419915	0.27923658394551454	-26.588364
SEPTIN9	-2.4438689	0.01453070808240167	0.27842669387801905	-3.572964
FYN	-2.451604	0.014222116196150271	0.272759413323643	-26.260809
CSK	-2.4535873	0.014143922304428945	0.2715045879899813	-4.4982615
CLNS1A	-2.4558	0.014057130799562095	0.270082308017964	-2.6944392
VKORC1	-2.4604452	0.013876476067740071	0.26685241363902673	-2.6701078
SUPT4H1	-2.4629998	0.01377800207342693	0.2651984851581153	-3.1841679
SPARCL1	-2.4638665	0.013744728251118016	0.264797667729193	-26.56084
EIF4A3	-2.466574	0.013641253065343193	0.26304244011494504	-4.4910955
PPP4C	-2.4707398	0.013483389192733938	0.26023430557192206	-3.0264375
POLR2G	-2.473172	0.013391969708116644	0.2587046355330907	-2.417764
PLEKHO1	-2.47384	0.013366958965297271	0.2584562274844615	-4.5490313
MLF2	-2.4743752	0.013346942002839843	0.25830401224604244	-3.0258346
COX14	-2.4757876	0.013294262438932164	0.2575188231453991	-1.7138104
PARVG	-2.4760783	0.013283445070418527	0.2575188231453991	-4.5006833
CASP1	-2.478016	0.013211527921021574	0.2563832001388758	-26.31408
COA4	-2.4788063	0.01318229228232504	0.2560494744774167	-4.492062
PDLIM2	-2.4808457	0.013107109603048703	0.2548218593667668	-26.292547
NRDC	-2.4830127	0.01302764373118623	0.25350865006276296	-2.4371629
MDH2	-2.48467	0.01296716354609261	0.25256282185150525	-3.573616
TCF4	-2.4882493	0.012837373330621222	0.2502640635829356	-2.9498284
GALNT1	-2.4919815	0.012703262049438753	0.2481043898342634	-3.567013
ATF4	-2.4920886	0.012699432961420825	0.2481043898342634	-1.7132185
RNU2-63P	-2.4931085	0.012663016621127862	0.24777341353704552	-26.59467
GTF3C6	-2.493134	0.012662107398178076	0.24777341353704552	-2.43891
MARCKSL1	-2.4959383	0.01256244499204324	0.24625865671499325	-26.307465
PGAM1	-2.4970498	0.012523135038276586	0.24571453794197853	-3.0559845
NT5C	-2.497825	0.012495790748413735	0.24540440759742543	-26.249884
BEX3	-2.4982889	0.012479445467143371	0.24530991279174896	-3.6259108
COPA	-2.5079002	0.01214509625207863	0.23895842015306235	-4.5001874
CD46	-2.5080583	0.012139664666737705	0.23895842015306235	-1.7402743
NOP58	-2.5088894	0.012111140443794167	0.2387320167739186	-2.4747336
SERPINB6	-2.5090117	0.012106945578934067	0.2387320167739186	-4.5091877
DECR1	-2.509598	0.012086863047875816	0.23869590544593383	-3.5672722
CUTA	-2.510725	0.012048352535275855	0.23815651493752987	-1.0512074
DNAJC7	-2.511031	0.012037915982312151	0.23815651493752987	-26.273743
LGALS3BP	-2.5114336	0.01202418674300417	0.23812144118897177	-3.6887825
SEPTIN6	-2.5130959	0.01196767861448171	0.23722325857540677	-2.3238273
MRPL14	-2.5144572	0.011921572924745352	0.23652978967948587	-4.500322
HEBP1	-2.5151508	0.011898148973434861	0.23628546266665365	-4.5514317
LTA4H	-2.5188577	0.011773625004063681	0.2340310562723649	-4.5442886
CSF1	-2.5214071	0.011688654873325642	0.23255940177807588	-26.425234
FMO2	-2.5214071	0.011688654873325642	0.23255940177807588	-26.547283
RASD1	-2.5214274	0.011687977311425088	0.23255940177807588	-4.8760076
CCDC47	-2.5218506	0.0116739257623049	0.23255940177807588	-3.0710561
ZNF207	-2.5223503	0.011657354072145949	0.23255940177807588	-26.264671
ELF1	-2.5232937	0.011626127656465092	0.2324023582005226	-26.283281
PPP1R14A	-2.5234618	0.011620565345507374	0.2324023582005226	-4.671255
RTF2	-2.5238137	0.011608942688192804	0.2324023582005226	-2.238436
EML4	-2.524237	0.01159497547722693	0.2324023582005226	-26.302519
SNX17	-2.5280457	0.011469940043785803	0.23014542904837756	-3.5641365
CPNE3	-2.5309827	0.011374345834729415	0.22844283433320106	-3.5995295
NFE2L2	-2.5316048	0.011354189453519282	0.22825354960954783	-3.0829358
MZT2A	-2.532752	0.011317098956603345	0.22793880464772398	-1.8796428
TMBIM6	-2.5331395	0.011304594938583025	0.22790277701300699	-0.4449521
REEP5	-2.5334964	0.011293088933749952	0.22788682023902063	-1.2039798
CCDC80	-2.5346131	0.011257158703124203	0.22737750090859324	-26.479654
VPS35	-2.5364997	0.011196685247059633	0.22637100619744424	-26.292614
LSM6	-2.538947	0.011118663214989347	0.22500746709762934	-3.0657926
PRDX3	-2.539044	0.011115584803968901	0.22500746709762934	-2.7113564
NR3C1	-2.5402727	0.011076603245981226	0.2245836743934935	-26.299538
MRPL43	-2.5481658	0.010829098176957501	0.21977489420392088	-3.0669332
LGALS9	-2.5487623	0.01081059276691087	0.21960888019047498	-26.321619
C9orf78	-2.5495374	0.010786593535474148	0.21933083929827882	-2.2645056
VMP1	-2.5497057	0.010781389437879612	0.21933083929827882	-26.357155
TMEM230	-2.5511742	0.010736066517923602	0.21872164633114663	-2.2566078
URI1	-2.5560079	0.010588072754083576	0.21591344142531502	-4.525777
STAT3	-2.5590315	0.010496423681934073	0.2142499378992858	-4.5395045
RAD21	-2.5591385	0.010493191077463573	0.2142499378992858	-26.309801
CD47	-2.5595975	0.010479347087472418	0.2142499378992858	-2.4640584
CLTB	-2.5597403	0.010475043383619183	0.2142499378992858	-4.524432
AKAP9	-2.5621111	0.010403800691044164	0.21317768487265737	-4.557854
SPARC	-2.5627537	0.010384570608723402	0.2129888450115121	-4.681718
SUMO1	-2.5632634	0.010369331157797212	0.21288156794902405	-2.7181304
MDH1	-2.563651	0.010357762488396562	0.21284951726155216	-2.4759974
PDCD5	-2.5637631	0.010354415807369087	0.21284951726155216	-2.118614
PPM1G	-2.5639875	0.01034772533207428	0.21284951726155216	-2.7532005
RNF181	-2.5651042	0.010314482206672911	0.21257628105981216	-1.7333969
CGGBP1	-2.5663178	0.010278462781217471	0.21203940338866575	-4.5272813
SEC61G	-2.5680106	0.010228404220577761	0.21121158191016348	-0.7778045
POLR2K	-2.5681431	0.010224493150607784	0.21121158191016348	-3.6007063
PSMA5	-2.570565	0.010153274858688787	0.2100680962737858	-2.276596
RETREG1	-2.5723445	0.010101229976388057	0.20919480074761204	-26.558773
ADIRF	-2.5780044	0.009937276142937363	0.20599992815217813	-26.659422
DYNLT1	-2.5789475	0.00991018218616432	0.20563869748051603	-26.31359
EIF4B	-2.5790954	0.009905940997393803	0.20563869748051603	-1.6906552
NDUFS4	-2.580569	0.009863763629168437	0.20507564870848827	-4.541316
NDUFB6	-2.5844646	0.00975303320074976	0.2029718817482844	-3.617808
G0S2	-2.5883806	0.009642840963060105	0.2008752051354803	-26.819239
CES1	-2.5912104	0.009563902097459994	0.19942611148125158	-26.400473
YWHAH	-2.5916488	0.009551721826692354	0.19936758737185445	-4.604525
UBE2L5	-2.592791	0.009520061380817301	0.19890195040137837	-1.9665301
PARP1	-2.599032	0.009348706902718829	0.19551391063316298	-2.1593177
NME3	-2.5991595	0.009345235876189264	0.19551391063316298	-1.8105303
POLR2F	-2.6056502	0.009170004018144787	0.19215449799204085	-2.5568597
WAC	-2.608312	0.009099001316801332	0.19085469330083582	-3.1086035
HLA-DMB	-2.610076	0.009052209107876866	0.19006064710309284	-26.397066
TRIM22	-2.6110194	0.009027278404120804	0.18972449049134918	-26.357954
ATOX1	-2.6129365	0.00897679728332431	0.18885014977153783	-1.4248999
NOP56	-2.6149607	0.008923770492105843	0.18792046989762295	-2.7912896
PSMB4	-2.6157818	0.00890234578118228	0.18765509655100684	-1.4756932
BCAP31	-2.617561	0.00885606106661311	0.18686464566051014	-1.9775298
RBBP7	-2.6176224	0.008854473444981404	0.18686464566051014	-26.349327
NPM1P27	-2.619356	0.008809596358368043	0.18625378225261421	-2.5804453
BRD7	-2.619509	0.008805646388510504	0.18625378225261421	-3.6377845
CWC15	-2.6214159	0.008756536088677191	0.18550076301800317	-2.7531815
ADAR	-2.6223388	0.008732856804887829	0.18518358064123552	-26.343348
PRKAR1A	-2.6230526	0.008714580600938993	0.18498045389358425	-4.5648556
VPS4B	-2.6242254	0.008684629604889051	0.18452885820817705	-26.337742
C12orf75	-2.6279986	0.008588888717480108	0.1826770741320844	-26.626587
NDUFS3	-2.6343262	0.008430445110762871	0.1794866236845	-3.638855
NAP1L4	-2.6346016	0.008423610442816221	0.1794866236845	-26.360153
ELOC	-2.6354225	0.00840326241111889	0.17944677532338119	-2.1139143
HNRNPH3	-2.6364882	0.008376913467918806	0.17906389200921116	-26.344545
ANGPTL4	-2.6383748	0.008330448183832575	0.17824980122931092	-26.63287
DNAJA1	-2.639318	0.008307302117905284	0.17793354355058155	-26.374235
EAPP	-2.6427546	0.008223461258023099	0.17631532005735212	-3.11715
ZYX	-2.6430912	0.008215292164882542	0.17631532005735212	-26.369028
TERF2IP	-2.6475985	0.008106573737686112	0.1741603200271171	-4.5791125
TPM2	-2.6496942	0.008056467053928464	0.1732588450657275	-26.541506
MYCBP2	-2.6551754	0.007926718009312649	0.17064105803650884	-3.1447241
LHFPL6	-2.6553538	0.007922525259896977	0.17064105803650884	-26.537832
PRSS57	-2.6553538	0.007922525259896977	0.17064105803650884	-26.86879
CLEC7A	-2.6562972	0.007900396563209596	0.17059242081513187	-26.551847
HLA-DRB6	-2.6562972	0.007900396563209596	0.17059242081513187	-26.400595
MIER1	-2.65645	0.00789681334721905	0.17059242081513187	-3.6606305
FOXP1	-2.6568987	0.00788631097635386	0.17059242081513187	-4.643554
TMEM165	-2.6588516	0.007840747368921217	0.16999475615655998	-3.6520343
STAG2	-2.659127	0.007834342261722834	0.16999475615655998	-26.370472
ZMAT2	-2.6610136	0.007790581363793318	0.16925217060931572	-26.357586
PTRHD1	-2.661238	0.007785391962893041	0.16925217060931572	-4.6111484
RFC1	-2.6625586	0.007754907987135423	0.16882204501369838	-3.1624
NDUFA10	-2.664491	0.00771049291736666	0.1680271248560159	-4.5837574
TXNL4A	-2.6646848	0.007706052290062568	0.1680271248560159	-1.7827848
MGMT	-2.6648173	0.007703015286836398	0.1680271248560159	-4.602406
ANGPT1	-2.6695032	0.007596355566524162	0.16605024310832722	-26.536554
SNF8	-2.6734395	0.007507782063460721	0.16428293899973875	-2.7799234
EIF3I	-2.6751883	0.007468726806808465	0.16359665340268717	-1.8924822
ANAPC5	-2.6760602	0.007449324252763725	0.16333987374436254	-4.6041555
CIR1	-2.6760807	0.007448870933447246	0.16333987374436254	-4.6053243
PSMC3	-2.6762183	0.007445811675144414	0.16333987374436254	-2.3300753
NKTR	-2.6770494	0.0074273667441528855	0.16333987374436254	-26.377146
IFI6	-2.6799507	0.0073633000273114375	0.16212218248539023	-2.9254277
IFI27L2	-2.6834638	0.007286385768486015	0.16059496260096276	-2.338223
RIPOR2	-2.6845958	0.007261757534574672	0.16021817531417915	-26.42758
NR4A2	-2.6864824	0.007220876441607485	0.15948164178250218	-26.463728
ACADVL	-2.6876297	0.007196117427434198	0.15910002241590226	-1.7295296
COL6A2	-2.6893122	0.007159942029318644	0.15846493966865582	-26.563879
TXNDC17	-2.6902504	0.007139842467159253	0.1581846973270939	-2.799791
BOD1L1	-2.6958847	0.007020197787661129	0.15569612799349797	-3.6757388
TBCB	-2.696629	0.00700452493542194	0.15551068982410152	-4.6032567
LPL	-2.7025182	0.006881641091557666	0.15294213623442005	-26.64534
TXNL1	-2.7026558	0.006878791794775308	0.15294213623442005	-2.3896344
CFH	-2.7044048	0.0068426873190131285	0.15239488647967564	-26.59916
ROMO1	-2.7061384	0.006807066761149142	0.15176048526507452	-1.2862387
UBE2K	-2.7099013	0.006730321973547526	0.15020694444426266	-3.6781058
ANXA11	-2.714888	0.006629817974962075	0.14811932616540796	-3.1590652
DNTTIP2	-2.718554	0.006556792964367761	0.1467962416411978	-26.393826
RASGRP2	-2.7204406	0.006519496644286727	0.14611504123006785	-26.442545
LRP1	-2.7211137	0.006506237181225254	0.14597168629481005	-4.7296233
UPF2	-2.7215216	0.0064982129532671655	0.14594560855653574	-4.6406827
AC091180.3	-2.7223833	0.006481291030588371	0.1457194280439578	-2.263978
ZNF106	-2.7234592	0.006460219306227537	0.14539936976100898	-4.6422772
PIN1	-2.7258046	0.0064144944469977875	0.1445231805012669	-3.681711
PHF20	-2.7289302	0.006354013726330996	0.14331232019653653	-26.404737
PSMD13	-2.7349317	0.0062393235674099885	0.14087491821151066	-3.6771207
S100A13	-2.7364767	0.006210101657601384	0.14036413619077984	-26.644588
UQCRC2	-2.7386844	0.006168556150302524	0.13957342634126	-3.1732237
IFNGR1	-2.7393064	0.0061568957676034234	0.139457951098144	-26.422527
LAP3	-2.7394798	0.006153649691288595	0.139457951098144	-4.65036
AZU1	-2.7412033	0.006121463590873589	0.13895134377192142	-4.731655
VDAC3	-2.7470617	0.0060131805223233034	0.13663924842873326	-3.2114613
PAFAH1B1	-2.7486935	0.005983332164327204	0.13610640834553508	-4.638654
MPO	-2.7501721	0.0059563974740147125	0.13563877716790035	-5.8641825
TMEM176A	-2.7534456	0.005897157939949209	0.13443371085185393	-3.8774905
RTN3	-2.7543685	0.005880552685674429	0.13419900758756378	-1.9392307
PGD	-2.7572289	0.005829352980460851	0.13317347856221465	-26.438227
CLEC12A	-2.7619452	0.0057458098426106385	0.13140605327148996	-26.530767
ZNF428	-2.7642093	0.005706093937905465	0.1306382260121758	-3.7197926
GCC2	-2.7649689	0.005692821443182617	0.1304748052532878	-3.2210975
CMTM3	-2.7657185	0.005679754396006758	0.1303157456835682	-26.443731
BAG1	-2.7657695	0.0056788664647977076	0.1303157456835682	-3.7109797
SNHG25	-2.767605	0.0056469842115799826	0.1298440077795618	-26.45706
PSMB7	-2.7726529	0.0055601389011132275	0.12798549165343856	-2.0567105
ANXA6	-2.7762067	0.005499721197988938	0.1267319286674179	-4.664374
NDUFA3	-2.7774305	0.005479054944085887	0.12639264599323508	-1.3419161
ANKRD13D	-2.7776701	0.005475016019862886	0.12639264599323508	-4.7051945
NCF2	-2.7779813	0.005469778019341182	0.12639264599323508	-26.559702
MRPL52	-2.7788277	0.00545554668476314	0.1262611778435552	-1.6795936
CKLF	-2.7792916	0.005447759361878988	0.12621829397364293	-2.387485
LSM2	-2.784263	0.0053649512790495185	0.12443527672203294	-2.8585372
RAB32	-2.7855275	0.005344070435408027	0.12408628175839882	-26.516659
TM9SF3	-2.7914677	0.005246959821731102	0.12196457753923368	-3.2148175
RHOC	-2.7921305	0.00523622291286742	0.12184816754242578	-26.542233
C1S	-2.793074	0.005220977686865077	0.12162647800868928	-26.656466
LBR	-2.80062	0.0051004522463689445	0.11894903380265469	-26.446981
STAT2	-2.80062	0.0051004522463689445	0.11894903380265469	-26.469307
CYP1B1	-2.80062	0.0051004522463689445	0.11894903380265469	-26.670694
PLBD1	-2.801084	0.005093124287133839	0.11894903380265469	-3.397133
C20orf27	-2.8015635	0.005085564740427134	0.11894903380265469	-26.494476
PPP1CC	-2.8034246	0.005056307239906722	0.11856956856182588	-3.213378
UBE2M	-2.8046432	0.005037232117603564	0.1182526378689958	-2.4287124
JAML	-2.8091097	0.004967871585170336	0.1167532162928043	-26.568396
NDUFB5	-2.8104608	0.004947060049903203	0.11639272146171596	-2.3709416
MYO1F	-2.8125463	0.004915094335483323	0.11576870589301749	-4.767217
IMPDH2	-2.8129134	0.0049094864976611885	0.11576482075250091	-3.8458555
VAPA	-2.819486	0.004810065035143365	0.11354636318808461	-26.444653
GLRX5	-2.8214235	0.004781105082909558	0.11298813778711488	-2.6792254
PSMG2	-2.8230143	0.004757445503284411	0.11255406942086332	-3.730453
CDV3	-2.8237689	0.004746259467406319	0.11241446838782293	-1.1986474
IRF8	-2.8251455	0.004725913821430124	0.11205737019843624	-26.923254
FBN1	-2.826089	0.004712018898794556	0.11185260040006854	-26.730236
FAAP20	-2.8320138	0.0046255861783986215	0.10992356695906176	-3.7465699
NSRP1	-2.8345785	0.004588618924870204	0.10921060343485217	-26.481916
CCDC59	-2.836414	0.0045623257525840444	0.10878487268128928	-3.2438524
SMDT1	-2.8364244	0.004562180061363559	0.10878487268128928	-1.2204643
APPL1	-2.8366895	0.004558393568453473	0.10878487268128928	-4.697919
LUM	-2.8440113	0.004454946379147595	0.10658296348491586	-26.840807
NDUFB4	-2.8457704	0.004430412204357393	0.10611535717846553	-1.2273607
DNMT1	-2.8505888	0.0043638356856271565	0.10463858083157158	-4.750595
VDAC2	-2.8512976	0.004354119829179867	0.10452344768264853	-3.7681642
SUB1	-2.8538928	0.004318708777274478	0.10379052766536823	-0.5063119
SAT2	-2.8565085	0.004283283841612319	0.10305561541544389	-3.758484
PSMC5	-2.8593588	0.0042449825724689885	0.10224975575746649	-2.0830712
GIHCG	-2.8614137	0.004217563009544041	0.10170447579364195	-2.628983
FAM107B	-2.8634176	0.004190978652509813	0.10117812140775394	-3.3024645
ATP6V0D1	-2.8705611	0.004097440739366288	0.09903234896088815	-4.711968
IDH2	-2.8735642	0.0040586849275958325	0.09820724655862999	-3.304825
PAXX	-2.8750787	0.00403926898113451	0.09784876077420261	-3.8134718
RSF1	-2.8760831	0.004026436941332117	0.09764913033659382	-26.49464
CASP4	-2.8767867	0.004017470053366361	0.09754288877288714	-3.7801592
SERP1	-2.8815286	0.003957512274170885	0.09619694692496063	-0.6946081
MGST1	-2.8817427	0.003954823780377373	0.09619694692496063	-26.607502
MAP1LC3B	-2.8849297	0.003915011928662684	0.09538188855753336	-2.0000422
POLR2E	-2.8855875	0.003906840219775633	0.09529195485597242	-3.7689865
PRDX2	-2.8873618	0.0038848728200051026	0.09486493686416593	-1.8165002
AP000763.2	-2.8911757	0.0038380348447441814	0.09382892311823447	-26.573408
MAP4K4	-2.8930624	0.003815056511115746	0.09337449589749229	-26.534485
SNRPC	-2.894898	0.003792819267422602	0.09293718087420659	-2.637757
CYC1	-2.9021177	0.0037064909858380846	0.09092659374600948	-2.1166866
IGFBP3	-2.9034383	0.0036908953373941595	0.0906485599665547	-26.896286
POLE3	-2.9043818	0.003679792141297904	0.09048034572631805	-26.519127
CYBA	-2.907023	0.003648864566278495	0.08982372738446448	-0.40780556
LMO2	-2.914758	0.003559645843892193	0.08772897735080307	-26.539461
BID	-2.9147987	0.0035591806499539174	0.08772897735080307	-4.7846265
NME4	-2.9164455	0.0035404445766405463	0.08745843867661762	-2.5155175
ERICH1	-2.9175878	0.0035275038803391327	0.08724009305922444	-26.528294
CCND3	-2.9187655	0.003514203875433739	0.08701234252223539	-4.805922
TCEAL4	-2.924099	0.0034545488692042273	0.08563496491737146	-3.8313105
GMDS	-2.93834	0.0032997486228368714	0.08198873067653904	-26.715244
NDUFA5	-2.9394567	0.003287881948131648	0.08178942825124214	-4.7455
CAPZA1	-2.9395332	0.003287070586422485	0.08178942825124214	-3.2784314
SEC62	-2.9400532	0.003281558161997485	0.08178942825124214	-0.75897914
RNASEH2B	-2.9422662	0.003258197357669623	0.08133638450736527	-2.9705398
CCT6A	-2.9432604	0.003247750558075066	0.08117086559306531	-3.8539913
IGLL1	-2.944122	0.0032387213608483898	0.08104042896927577	-4.7559175
TNFAIP2	-2.9468296	0.003210500146432277	0.08042889000526278	-26.595985
LSM5	-2.947666	0.003201829392440546	0.08030626102337024	-2.316088
EIF4H	-2.9506385	0.0031711784163442973	0.07963139756461259	-3.279536
SMAP2	-2.958608	0.003090319383767212	0.07769267490939104	-2.8305664
POLR2J	-2.9622893	0.0030536065973341834	0.07686054286236775	-2.262751
RETN	-2.9628043	0.0030485027102048487	0.07682299069116935	-4.1547556
PDCD4	-2.9639158	0.003037512909643285	0.07663684706429778	-2.7835052
RBPJ	-2.9678776	0.0029986361241425147	0.07574583340188497	-3.292282
DDIT4	-2.9732418	0.0029467231327375276	0.0745230134485071	-26.71507
RNASE2	-2.9732418	0.0029467231327375276	0.0745230134485071	-26.933805
CDKN2D	-2.9817312	0.002866234586188051	0.07266024244771592	-26.637188
TAOK3	-2.9855044	0.002831110367444556	0.07185547303720556	-26.574842
NDUFS8	-2.9880028	0.002808069199234398	0.07135582293729559	-1.9245456
LARP7	-2.9897518	0.0027920424138770158	0.07103343313486872	-4.7840223
FKBP8	-2.9921482	0.0027702171672295403	0.07056257356862886	-1.7381171
ATG3	-2.9943867	0.002749972328442229	0.07013088903313881	-2.9587193
ALOX5AP	-2.9962425	0.0027332887660743497	0.06978909815802561	-5.0345964
LIMS1	-2.9987104	0.0027112483487028074	0.06930954462567308	-26.620842
PSMA3	-3.0015352	0.002686219662852086	0.06875235380168593	-2.2840717
FRG1HP	-3.0038145	0.002666179145532503	0.06832164367027808	-3.0612712
XPO1	-3.0065014	0.002642727525435779	0.0678023784541539	-4.7778115
RAB5C	-3.0138388	0.002579648804784893	0.0662639497934419	-4.7721715
SELENOW	-3.0204163	0.002524274997379683	0.06491995758073577	-1.762394
GGNBP2	-3.0251224	0.0024853244373567044	0.06399559982825635	-26.565037
AURKAIP1	-3.0287375	0.00245577895058612	0.06331146969698931	-1.3999711
ID3	-3.029839	0.002446841870644178	0.06315762105185803	-27.03925
GLIPR1	-3.036039	0.002397082472082148	0.06194841688786781	-3.8971598
NSD3	-3.0365949	0.002392667677895049	0.06190954846855206	-4.7878103
MXRA8	-3.0373852	0.002386402576674372	0.061822650917524015	-26.778793
SNW1	-3.038048	0.0023811595595701804	0.06176205203963191	-3.8521862
CIAO2B	-3.040883	0.0023588543702018523	0.06125820952359364	-1.8683959
BRD4	-3.043045	0.002341973410625965	0.060894171724454334	-26.571663
HSD17B11	-3.049648	0.0022910974058391606	0.059644248133161694	-26.594198
MATR3-1	-3.0565875	0.002238721246811425	0.0583521595569022	-4.808079
MRPL33	-3.0581121	0.0022273626566557373	0.05812733293792746	-1.9769275
GTF2A2	-3.0585608	0.0022240297331448276	0.05811165650400165	-2.3048608
GYPC	-3.066005	0.0021693962750327527	0.056753861468230776	-1.4728848
SF3B1	-3.0663264	0.0021670667311451887	0.056753861468230776	-3.8634815
PRKDC	-3.0722103	0.002124799112765639	0.05572423221875755	-3.9319732
MRPS6	-3.074311	0.002109892828877611	0.05540161799678754	-4.8623466
TSPAN4	-3.0746477	0.002107513860722238	0.05540161799678754	-3.9879649
DCTN3	-3.0864718	0.0020254711173695165	0.05331651633085674	-2.1772857
GGT1	-3.0894954	0.002004967530866631	0.052842198778193766	-2.7273004
PDIA3	-3.0924528	0.001985097862216823	0.052383432297133506	-0.8240489
FHL1	-3.095869	0.001962370042684162	0.051848010481800544	-26.77293
UBE2B	-3.0981534	0.001947306465759591	0.05151400649283674	-2.186992
HLA-DQB1	-3.1000042	0.0019351788736036303	0.05125693581902317	-4.018271
SELENOF	-3.1004171	0.0019324821980803329	0.0512493315099384	-1.8690374
TMPO	-3.1060412	0.0018961025935908971	0.05034732342457526	-2.7771087
C11orf96	-3.1115327	0.0018611884828950607	0.04948202230336881	-5.620007
MSN	-3.1141381	0.0018448303782785335	0.04910850727860592	-3.9241116
LARS1	-3.115678	0.001835224980295097	0.04891403522042158	-26.641779
TACC1	-3.1203945	0.0018060896831732821	0.04819789394154647	-26.613214
RUNX1	-3.1203945	0.0018060896831732821	0.04819789394154647	-26.671421
NUP214	-3.1262684	0.0017703989351604819	0.047364295537016717	-4.887727
TAF15	-3.1273901	0.0017636571743886538	0.047243355720494054	-4.8434567
CD53	-3.1303883	0.0017457539616775972	0.04682275032903003	-2.7814403
ST13	-3.132897	0.0017309022940885834	0.046483031430517775	-3.9052064
ABRACL	-3.1391735	0.001694250518684001	0.04555627595687739	-3.4010782
BUD31	-3.1402035	0.0016883048102008917	0.045453867098940205	-26.609747
WAS	-3.1449199	0.0016613225806856116	0.044784119098355224	-26.659836
DYNLRB1	-3.1477191	0.0016454964641463685	0.04441378717757501	-2.0765967
HMGA1	-3.151003	0.0016271086372747928	0.043973282854126515	-4.076109
AL135790.1	-3.1519563	0.0016218048524088676	0.0438857091677916	-2.7646267
NUDT1	-3.153583	0.001612793928989207	0.04369747016009101	-3.415603
QKI	-3.1562395	0.0015981760679874269	0.04335664131380687	-26.634445
CFDP1	-3.1579883	0.001588619092615704	0.043152413130068214	-3.392623
DNAJB1	-3.158126	0.0015878690325095196	0.043152413130068214	-26.737337
NCOR1	-3.1582534	0.001587174823119332	0.043152413130068214	-3.911934
ATP1B3	-3.1643467	0.0015543156763597645	0.042383000154481834	-3.4485106
SBDS	-3.1670642	0.0015398626698884988	0.04204279733743065	-3.9492953
TMEM160	-3.1688745	0.0015303051534605418	0.04183555309633967	-3.0246115
DYNC1I2	-3.170659	0.001520935766306275	0.041632925113987335	-3.9227378
FAM204A	-3.1718624	0.0015146479800974577	0.041557989595859796	-4.8675323
TMEM219	-3.174014	0.001503464222619338	0.04131418675825672	-2.009371
CCDC12	-3.1779351	0.0014832797542083172	0.040812260145222115	-26.63753
NDUFS7	-3.184069	0.0014522040936052315	0.04000897521617833	-2.0149527
BSG	-3.1859913	0.001442589693377556	0.039795642267765545	-1.5233804
RALBP1	-3.1890504	0.001427409184532154	0.03942800772183686	-4.887086
TXN2	-3.190096	0.0014222563567556441	0.03933676261617139	-3.9454129
YPEL3	-3.1902947	0.0014212780063521115	0.03933676261617139	-3.0543168
CFP	-3.1911411	0.0014171206824329472	0.03929692280921298	-26.79707
PTP4A2	-3.1963265	0.0013918945978344866	0.038647788774597513	-1.9286169
TUFM	-3.1985803	0.00138106068462712	0.03839709764880289	-1.4754368
EIF4EBP1	-3.198728	0.0013803525880784718	0.03839709764880289	-3.952043
MRPL51	-3.2009003	0.0013699894051430659	0.038239244957989325	-1.5233692
EIF3A	-3.2064018	0.0013440611001640848	0.037564829880932876	-3.4214494
HSPA9	-3.2114701	0.0013205767180521062	0.0370057262401189	-4.8850274
MRPL23	-3.2238758	0.001264682859236106	0.035486200175584084	-2.0227296
SNHG7	-3.2267973	0.0012518409366447296	0.03517226536525331	-4.047351
BNIP2	-3.22823	0.001245587339551455	0.035042853339841126	-4.880433
TAX1BP1	-3.2316055	0.0012309685272855729	0.03467744318786338	-3.9364817
AC034102.5	-3.2323856	0.0012276124792043128	0.0346287663397832	-4.958574
C1R	-3.2336502	0.0012221905555205167	0.03452160813461603	-5.133468
RNPS1	-3.2354908	0.0012143376797485253	0.0343454097215045	-3.94291
AC245014.3	-3.2486815	0.0011594117622619378	0.03283559090752218	-26.869402
RHOG	-3.2490792	0.0011577919333147077	0.03283343550622736	-3.9798293
MRPL20	-3.251904	0.0011463470412875988	0.03255227666374625	-1.9399136
GTF3A	-3.2594352	0.0011163432860107738	0.031742654211448056	-1.3017383
TMEM176B	-3.2674708	0.0010851303581572618	0.030896435860303616	-4.108197
NOL7	-3.268001	0.0010830992825924025	0.03087994455959492	-1.8578548
PTMS	-3.2722638	0.0010668998444679446	0.030458916499313708	-26.759462
GADD45A	-3.2729776	0.001064209031765841	0.030422932656757624	-5.216221
HLA-F	-3.2773523	0.0010478548661431257	0.029995726982500862	-2.9034264
DAD1	-3.278051	0.0010452651697294706	0.02996192034363357	-1.1643565
MYH9	-3.286204	0.0010154742376162977	0.029147262563915022	-4.927668
EIF6	-3.2866628	0.0010138210406155331	0.029139134747096992	-4.9002047
IK	-3.2926338	0.0009925369747950594	0.02856599312167269	-2.0610502
HNRNPUL1	-3.2926593	0.000992446988563158	0.02856599312167269	-4.92265
CTNNB1	-3.2949026	0.0009845577143015646	0.028413240197394815	-26.741978
YTHDC1	-3.295846	0.0009812580062440151	0.028356489857070594	-26.704613
RBM17	-3.2966821	0.0009783414251601243	0.02831067179827304	-4.2564025
PSMD8	-3.3023114	0.0009589158079367571	0.027786349208456247	-1.6511003
PAIP2	-3.304366	0.0009519142078797305	0.027621095890032723	-3.2022297
MAGOH	-3.3085165	0.000937916214726961	0.027252103785557015	-4.9180326
C1orf122	-3.30895	0.000936465557022785	0.027247176377999473	-3.570181
BAX	-3.31101	0.0009295990421950835	0.02708444113485922	-3.4412541
SSNA1	-3.3121624	0.0009257782491184688	0.02701012013786106	-4.9136906
PPP1R10	-3.3148851	0.0009168080928315276	0.02678515292092549	-4.970086
VASP	-3.320096	0.0008998646659288184	0.026326302035268277	-4.992473
SPRY1	-3.3213148	0.0008959444539603152	0.02624771706788146	-26.913261
FAM49B	-3.3225996	0.0008918281576886118	0.026163162877074604	-3.4818513
UBE2V1	-3.3235123	0.0008889149365350409	0.026113717935309096	-2.1413567
EIF4A1	-3.3236449	0.0008884925215566289	0.026113717935309096	-3.989365
CCT7	-3.327	0.0008778639179894833	0.02586050924060709	-2.8447778
CSNK2A1	-3.3279178	0.0008749769990849081	0.02581121469283899	-26.718346
FBL	-3.3313084	0.0008643875945167405	0.025534249649689658	-2.8725631
REXO2	-3.3372996	0.0008459669763104225	0.025024856215780773	-2.7516577
DNAJB6	-3.3394208	0.0008395330396740979	0.024869120084719205	-4.010082
SNRPB2	-3.3436732	0.0008267707235213983	0.024525225269981337	-2.815166
RAB7A	-3.3451774	0.0008222997332918388	0.024426666239363293	-2.805361
PSMD4	-3.3457637	0.0008205628895665442	0.024409163773693465	-3.9844012
BRD2	-3.3539577	0.0007966457920702758	0.02373089545033991	-3.1093497
PRR13	-3.35614	0.0007903858367601813	0.023577442303018645	-2.2954845
FAM133B	-3.359301	0.0007813986129595851	0.02334208862224356	-4.021748
YWHAQ	-3.360841	0.0007770554062483997	0.023244994986634616	-4.0128846
HADHA	-3.3628194	0.0007715082818076674	0.023111562881362367	-26.73471
EIF3C	-3.367439	0.0007586982939409516	0.02275987872190423	-4.964841
CXCR4	-3.3689022	0.0007546817561879965	0.022671364791472456	-2.6195235
MLEC	-3.3701973	0.0007511435295061645	0.022596989715794363	-4.964608
PLSCR1	-3.3760254	0.000735411324718359	0.02215504740146569	-26.770641
WASF2	-3.3760254	0.000735411324718359	0.02215504740146569	-26.736288
H1-4	-3.3813689	0.0007212561865026328	0.02179033782773366	-3.2882178
TMCO1	-3.3843772	0.0007133989505663118	0.02158361632943796	-2.440893
ILF2	-3.3855042	0.0007104763461245167	0.02152581396826545	-4.048934
TUBBP1	-3.3902462	0.0006982990984902934	0.02118705210526398	-5.100477
LSM4	-3.4019735	0.000669011394351908	0.02032743335210104	-3.5140536
RAB2A	-3.4066796	0.00065758251859589	0.020008759067261777	-1.8028114
SLC2A3	-3.4099836	0.000649667541628883	0.019796244903874945	-26.914713
GRK2	-3.415506	0.0006366367630929659	0.019427011928585782	-4.0571194
ILF3	-3.4155314	0.0006365771703666785	0.019427011928585782	-4.0371904
MAP3K8	-3.419177	0.0006281086345588581	0.0192219317243631	-5.1442027
EPHX1	-3.4275951	0.0006089528296566628	0.018662561576322133	-3.7661972
HCLS1	-3.4286354	0.0006066240201961495	0.018618017728069126	-5.028309
TPR	-3.4303586	0.0006027837372808908	0.018526889173738827	-4.976918
CLEC11A	-3.4316792	0.0005998563603383454	0.018463596133192862	-26.992981
SNRNP70	-3.4426622	0.0005760181824924755	0.017755551773090524	-4.985567
SDCBP	-3.4438198	0.0005735580378475835	0.017705378674862486	-4.9963274
ANAPC16	-3.4459307	0.0005690964295818801	0.017593185989501464	-2.6457357
PRMT1	-3.45234	0.0005557472007830952	0.01720551268334156	-3.1569147
H1-3	-3.4552615	0.0005497592831276173	0.017044941972071855	-27.109755
CAP1	-3.457551	0.000545109237304681	0.016925442873333228	-4.087572
PTTG1IP	-3.4595292	0.0005411204744223932	0.01682615697440041	-3.53366
UCP2	-3.4654133	0.0005294171222311468	0.01648634373753186	-5.101574
DSTN	-3.46989	0.0005206713072541609	0.01623776837828262	-2.1779475
CCT3	-3.486288	0.0004897733553720046	0.01529660718855678	-3.1900215
PPP1R12A	-3.4962869	0.00047178119443328	0.014756344447649167	-4.999093
HSBP1	-3.4993718	0.0004663560102677137	0.014608138412936676	-3.536788
PLAAT4	-3.5038486	0.00045858621978239175	0.014385944407893349	-3.0708303
TRA2A	-3.5055208	0.00045571472902006336	0.014316981641843026	-5.046048
HDGF	-3.506398	0.000454215661949837	0.014290995434927638	-5.0382195
SLIRP	-3.5081773	0.0004511880812205664	0.014216769332563299	-2.5169172
MED13L	-3.5282109	0.0004183788663696174	0.013202522416640048	-5.05437
MRPL41	-3.528272	0.00041828216359406426	0.013202522416640048	-3.527822
MRPS34	-3.5294397	0.00041644074758168874	0.013180473601659134	-2.690523
BCL11A	-3.5298119	0.00041585533918128546	0.013180473601659134	-5.32349
XRCC6	-3.530597	0.00041462288801579644	0.013162110754041752	-2.6907904
JPT1	-3.530852	0.0004142234756870262	0.013162110754041752	-2.9970345
FCN2	-3.5326111	0.000411477309454231	0.01310136361494317	-27.150816
TRMT112	-3.5332332	0.00041051027808846556	0.013090169572209254	-1.4593533
PIK3R1	-3.5337584	0.00040969550300841727	0.013083804284513556	-5.103719
LAMTOR2	-3.5375366	0.00040387824059082275	0.012917423006204827	-2.504767
ARRB2	-3.542044	0.0003970392987715392	0.012717814526463655	-26.901438
PPA1	-3.544527	0.0003933180672018026	0.012617619866237011	-2.3444335
SCP2	-3.5446596	0.00039312031703405765	0.012617619866237011	-3.280858
RGS2	-3.5477037	0.0003886051458461689	0.012504149541606908	-27.019588
TUBB	-3.5524201	0.00038170488993673137	0.012300729248582333	-26.989798
UBE2D2	-3.5533123	0.00038041238679841546	0.012277679901085733	-2.561144
CSNK1A1	-3.5536132	0.00037997755144249636	0.012277679901085733	-4.072274
ACAP2	-3.5560098	0.0003765301632208376	0.012189376014526628	-5.0365734
TMBIM4	-3.5569327	0.0003752103665855438	0.012165166595896235	-2.680822
SYF2	-3.561445	0.0003688192519287734	0.01197620865537875	-3.0015721
RNMT	-3.561853	0.0003682465680812252	0.011975896416696604	-26.82714
METTL26	-3.5638824	0.00036540980178839536	0.011901839317361992	-5.0568004
SNU13	-3.5680788	0.000359608513287537	0.011730848879007093	-1.3726704
ATP5MC1	-3.571908	0.00035439001081941904	0.011578373487124767	-1.8202806
MICOS13	-3.5734172	0.00035235271070100635	0.011529522775230314	-2.7608778
NONO	-3.5794747	0.00034428567867193164	0.011282915407817125	-3.208428
NDUFA6	-3.5849252	0.00033717470587867445	0.011066927190329517	-2.9236145
SRI	-3.5901415	0.00033049860443819045	0.010864566951771055	-3.2074573
EIF3M	-3.6033168	0.0003141821554521053	0.010344179975713356	-2.6036232
HEBP2	-3.603995	0.0003133630929424495	0.01033320871905885	-2.9542916
PRPF40A	-3.6071308	0.00030960162583081274	0.010225026366142169	-26.844759
AGTRAP	-3.6127906	0.0003029194265039344	0.010033504804977353	-26.906652
SNRPF	-3.6155899	0.0002996645935951705	0.00994316106267657	-2.5935168
MAP2K2	-3.6166146	0.0002984811463322807	0.009919367970845746	-2.281619
JTB	-3.6209028	0.00029357682181135875	0.009771651679351782	-1.593211
VPS29	-3.6281278	0.000285483884382193	0.009517173568847749	-2.3257914
RAB31	-3.6307895	0.0002825556199962314	0.009434341415541359	-4.4684052
MIDN	-3.6322477	0.000280963202937325	0.009395921954833278	-5.1570916
CCT2	-3.6455047	0.00026686749965405886	0.008938590315184531	-3.2774324
TNFRSF1A	-3.6486354	0.00026363691340569367	0.008858283588034279	-26.937351
SEC31A	-3.6503742	0.00026185860032117554	0.00881245343390994	-5.07442
POLE4	-3.6547031	0.00025747980574841836	0.008692599981687477	-5.1000843
RBIS	-3.6554117	0.0002567694749183433	0.008682400575577495	-1.7861084
TTC3	-3.6606686	0.00025155784195912126	0.008519719332211066	-3.6217742
OSTC	-3.6694949	0.00024303025463181846	0.008244035862462754	-1.3128064
FIS1	-3.671254	0.00024136338774483122	0.008200571715566797	-2.0956643
AHNAK	-3.6816504	0.00023172894482280826	0.00789846622986588	-26.918339
SOD2	-3.686367	0.00022747830684267286	0.007766029066190705	-26.948158
GRB2	-3.692358	0.00022218433793384115	0.007597489844879208	-2.1958904
RWDD1	-3.7047126	0.00021163055544524747	0.007248261326513637	-2.4333427
PTPRE	-3.7071192	0.00020963025091525592	0.007191331946317062	-26.973227
GGT5	-3.7156088	0.00020271498778338528	0.006965339378295349	-27.212704
OCIAD1	-3.7160728	0.00020234328218727573	0.00696381758712163	-2.0027678
CCDC88A	-3.7184386	0.00020045792722046853	0.0069101128914945634	-26.96004
TMEM14C	-3.7296612	0.0001917373602422662	0.006620230381481754	-1.9910296
MRFAP1	-3.734704	0.00018793607911296136	0.006499532466103374	-2.9845953
PNRC2	-3.7354076	0.00018741133438784322	0.006491940832402341	-5.1126275
CDKN1C	-3.7415977	0.00018285408449855145	0.006344410315170784	-5.503384
ECH1	-3.7429438	0.00018187694047358159	0.0063208180505434745	-2.4395294
NAMPT	-3.748369	0.00017798829985386333	0.006205955982937408	-3.8077946
TRAPPC1	-3.753539	0.00017435526511317038	0.00608926458734322	-2.5878146
NDUFS6	-3.7614985	0.00016889844390015392	0.0059083898080795625	-4.177751
BZW1	-3.766419	0.00016560585987913164	0.005802752938664334	-4.1823063
PRDX1	-3.7690601	0.00016386344423136874	0.005751174249763996	-1.2409364
VDAC1	-3.77938	0.0001572192407185278	0.005527100877425401	-2.8115911
SERPINA1	-3.7863555	0.00015287299868718695	0.005383204981916853	-27.283216
CAPG	-3.7878544	0.00015195382210426083	0.005359711181319276	-3.4112408
ETFB	-3.798669	0.00014547515678873052	0.005139719451394534	-2.594812
ATRX	-3.8033345	0.00014276134944806918	0.005052231516490821	-26.944304
HNRNPA3P4	-3.804278	0.00014221848232857815	0.005041408167744214	-26.94115
PCM1	-3.804278	0.00014221848232857815	0.005041408167744214	-3.6771257
RHOB	-3.805221	0.00014167755981111087	0.005039030133148022	-27.207182
EIF1B	-3.8062918	0.00014106588797657037	0.005025679014026257	-3.2904956
DNAJC8	-3.8206809	0.00013308377951878848	0.004749259910377705	-3.8322723
DEPP1	-3.82503	0.00013075607651711593	0.004674035279735359	-27.759735
NDUFA12	-3.8252342	0.00013064787011012955	0.004674035279735359	-2.113251
CIB1	-3.8290837	0.0001286212342772987	0.004613229396026756	-3.0157247
ZNHIT1	-3.838746	0.0001236642407972523	0.004442930299859391	-2.210636
ESD	-3.841372	0.00012234854196017364	0.004403098373859447	-5.1649904
ARGLU1	-3.8432941	0.00012139377768308616	0.004376142809392474	-3.3249903
RNF7	-3.8443396	0.0001208775615412045	0.004364931844515922	-3.655283
ZFP36L2	-3.8495557	0.00011833230520688695	0.0042802887745668	-27.001566
RSL1D1	-3.8553224	0.00011557719576293944	0.004194899960208121	-3.6919265
SP100	-3.8555722	0.00011545921020532748	0.004194899960208121	-3.0401554
TMEM14B	-3.8570154	0.00011478000293003775	0.004180232675203721	-2.8555257
EFHD2	-3.8588305	0.000113930945070836	0.004156427565543072	-4.300677
COPS9	-3.8620224	0.00011245228826825551	0.004109532163535269	-1.744109
TIMM8B	-3.8697217	0.0001089597102471333	0.003988750563246606	-5.1780844
EIF3D	-3.875779	0.00010628410877028011	0.0038975115679915303	-3.3288922
PSMB6	-3.881811	0.00010368146274892165	0.003808637359597262	-1.6948912
SRP72	-3.882321	0.00010346423821430571	0.00380723336086517	-3.8661108
GPSM3	-3.900539	9.59787465549606e-05	0.003537906343981728	-3.7484612
RBMS1	-3.903323	9.488093964650348e-05	0.0035035116412178518	-27.053186
CD14	-3.9042664	9.451166929308771e-05	0.0034959455551211867	-27.34907
OSBPL8	-3.9379137	8.219317277131875e-05	0.0030455863966431683	-4.239032
STK17B	-3.9445932	7.993559112507117e-05	0.0029671031197890728	-3.7449422
SSR2	-3.9446442	7.99185852958391e-05	0.0029671031197890728	-1.0836016
ID2	-3.9448276	7.985739262411623e-05	0.0029671031197890728	-27.175234
S100A12	-3.9449246	7.982511435145406e-05	0.0029671031197890728	-4.0145917
CCDC85B	-3.9477086	7.890279116340855e-05	0.0029493558264578846	-3.0813596
TNFSF13B	-3.9542606	7.677172037729039e-05	0.0028747495082827273	-27.090506
HSPA1A	-3.9542606	7.677172037729039e-05	0.0028747495082827273	-27.217358
DAZAP2	-3.9580336	7.556930458615624e-05	0.002839723567567062	-26.99926
COX7A2L	-3.9706738	7.1669672854026e-05	0.0026979509237739455	-2.5174282
PHPT1	-3.9727185	7.105704461013324e-05	0.0026796317053420634	-1.8821146
UFC1	-3.9755075	7.022934859109691e-05	0.0026531225846963416	-2.3235202
SELL	-3.9768994	6.981967727443132e-05	0.0026423393522239857	-27.141386
ACTR3	-3.9775267	6.963583981325811e-05	0.00264007963812511	-4.2719765
CCT8	-3.9784904	6.935425009248066e-05	0.0026340991878874486	-2.9554815
IRF1	-3.9795253	6.905300199998087e-05	0.0026273493730547283	-5.334096
PPP1R14B	-3.9863222	6.710539969154858e-05	0.002557822125518901	-2.8686433
AC016739.1	-3.9928486	6.528424652843014e-05	0.002492873679377344	-1.5959468
GPM6B	-3.9938786	6.500115481213095e-05	0.0024865279886676496	-27.282503
NDUFB7	-3.999314	6.352635852037262e-05	0.0024344903051708206	-1.5590371
CD44	-4.002725	6.261704338793421e-05	0.0024039745411876764	-3.160603
PAPOLA	-4.003429	6.243101103214865e-05	0.002401166679281681	-2.8411388
PRDX5	-4.0099707	6.0726316549671784e-05	0.0023398333816937846	-1.5287673
COMT	-4.010139	6.068305703177091e-05	0.0023398333816937846	-3.3658817
C9orf16	-4.010399	6.061625880137149e-05	0.0023398333816937846	-2.297568
ERP29	-4.010751	6.0525995534851476e-05	0.0023398333816937846	-1.0083053
COL1A2	-4.014631	5.953888884752331e-05	0.0023108259614926523	-27.368002
AKAP13	-4.0158854	5.922307187004093e-05	0.0023027705952539316	-5.2685995
RBM25	-4.0201783	5.815406994645666e-05	0.0022653459957714043	-4.291923
C1QBP	-4.02127	5.788530293085442e-05	0.0022590137762134727	-2.9378269
PFDN2	-4.0223045	5.7631438663930725e-05	0.0022532409355572472	-4.2758007
EIF4A2	-4.031406	5.544413907033555e-05	0.002171715274193309	-2.279312
POLR1D	-4.0354137	5.450614089485835e-05	0.0021389134883629934	-3.7513404
CHD9	-4.0400996	5.3428489450598904e-05	0.002100500077864673	-27.057259
BST2	-4.0477123	5.172067253805083e-05	0.0020371240448366725	-1.3273423
MIS18BP1	-4.048589	5.152728198756168e-05	0.00203327228310473	-27.074581
NOP10	-4.0540195	5.034500868874788e-05	0.001990312248700704	-2.031986
CALM3	-4.0552125	5.0088709568211566e-05	0.0019838673441457946	-3.7763505
BTG1	-4.058022	4.949007786148612e-05	0.0019638143023058734	-27.13148
AP2M1	-4.0664454	4.773565512024141e-05	0.0018977376612194666	-4.286991
LUC7L3	-4.067195	4.758243145527404e-05	0.001895188641614651	-3.8033535
YPEL5	-4.071356	4.6740327142334736e-05	0.001865140746698532	-3.130183
HMGN3	-4.0733237	4.634692058227684e-05	0.0018529185223015903	-3.751826
PHB2	-4.073869	4.623842455618511e-05	0.0018520622446054635	-2.7288744
TCEA1	-4.074298	4.615341890659408e-05	0.0018520622446054635	-1.8906717
METAP2	-4.080758	4.488908972927378e-05	0.001804812947924242	-2.7805357
CARD16	-4.0860605	4.387590120122629e-05	0.0017674176944107612	-5.353587
IGFBP5	-4.0948105	4.2251411362840194e-05	0.0017052092377158408	-27.684381
RNASEH2C	-4.1074758	4.000065230054248e-05	0.0016174408246772587	-2.9257157
CAPNS1	-4.1094694	3.965690210344794e-05	0.0016065955254061604	-3.1164508
CBX3	-4.1120853	3.921014545413214e-05	0.0015915278314197262	-4.3318615
SERPINF1	-4.1212225	3.768674114868223e-05	0.0015326181596392397	-27.35169
MICOS10	-4.124282	3.7189351989738754e-05	0.0015152879836585317	-2.1739337
TPM4	-4.13347	3.573272261071886e-05	0.0014587318180563902	-2.5337
TIMM13	-4.1444936	3.405655542178993e-05	0.0013929786101270192	-3.4512901
NDUFAB1	-4.15411	3.265561018575482e-05	0.0013382508151075516	-3.1283047
HIF1A	-4.1617837	3.157713209658902e-05	0.0012965521671087874	-27.149994
UQCRQ	-4.166011	3.0997617212185e-05	0.0012752191885608566	-1.4146174
PPP1R15A	-4.1750712	2.978926759708012e-05	0.0012278835901594904	-5.3602533
RNH1	-4.175408	2.974526181810683e-05	0.0012278835901594904	-2.6074255
UBXN4	-4.187645	2.8186380068300617e-05	0.001166334859285381	-2.0767078
ZFAND5	-4.1888943	2.8031687966898442e-05	0.0011621948759609414	-5.345208
SNX6	-4.191459	2.7716621570943428e-05	0.001151376609750773	-5.2887416
ATP6V1F	-4.1973786	2.700220576738171e-05	0.0011238941574685745	-2.4903014
STXBP2	-4.1995153	2.674870308481349e-05	0.001115525815511565	-27.267336
H1-2	-4.2000966	2.6680123626431844e-05	0.0011148517670148898	-4.5248036
SERPING1	-4.202345	2.6416400625504507e-05	0.0011060047734327862	-27.39796
FXR1	-4.210651	2.5463571622160362e-05	0.0010682144079521276	-4.352097
CCN2	-4.220268	2.4401253834980012e-05	0.001025672466039901	-27.896486
SRP9	-4.2498918	2.1387372620998276e-05	0.0009007683728237868	-3.8229005
TIMP1	-4.2576675	2.0657076055732745e-05	0.000871736806804325	-1.3360566
CDC37	-4.273622	1.9232303503273127e-05	0.000813224380141384	-5.3207517
SEPTIN2	-4.2823205	1.8495426261401774e-05	0.000783623946521423	-3.1800115
SPI1	-4.284411	1.832238536988717e-05	0.0007778419449743118	-27.267914
SEM1	-4.2997994	1.7095275747914934e-05	0.0007271988397648054	-1.6164788
KRT10	-4.302762	1.6868212498336688e-05	0.0007189779792126713	-1.9429207
SCAF11	-4.303904	1.6781440073135347e-05	0.0007167157608745294	-4.3768864
PSAP	-4.3039246	1.6779894438360067e-05	0.0007167157608745294	-0.99112004
VAMP5	-4.3098645	1.6335456160691823e-05	0.0007004814860519242	-4.4453726
SRSF2	-4.320424	1.5572948851031718e-05	0.0006691334325506942	-3.879019
NPC2	-4.3235908	1.5351000828663008e-05	0.0006609320579450071	-1.1366388
RANBP1	-4.3269663	1.5117721526411656e-05	0.0006522085581039544	-4.4580474
GNB2	-4.3275476	1.5077892247036205e-05	0.0006518123784597826	-5.3439207
ARF5	-4.3284345	1.5017293028549288e-05	0.0006505148786643886	-5.3438807
TOB1	-4.330632	1.4868186488512855e-05	0.000645370323314653	-27.240398
GLRX	-4.3306932	1.4864055297760496e-05	0.000645370323314653	-3.5417426
METTL9	-4.3317537	1.479262166317015e-05	0.0006447218650696023	-3.8721995
CSNK2B	-4.3318763	1.4784400416905785e-05	0.0006447218650696023	-3.4699416
TUBB4B	-4.3357515	1.4526302943164928e-05	0.0006357200355929524	-3.9607708
CD164	-4.34058	1.4210709597208964e-05	0.0006231908915938916	-2.2267249
TNFAIP6	-4.3476114	1.3762820322588388e-05	0.0006047963335560586	-27.640993
GAS6	-4.3588185	1.3076643218147642e-05	0.0005758325561217023	-2.5323563
MGP	-4.3711934	1.2356920220728251e-05	0.0005452683323125917	-27.91308
GUK1	-4.380188	1.1857701251426329e-05	0.0005246709804656588	-1.443306
SELENOP	-4.380626	1.1833861770636109e-05	0.0005246709804656588	-27.559338
GLUL	-4.3910027	1.1282920844788128e-05	0.0005020427687192441	-27.227417
H2AJ	-4.403031	1.0674902604041675e-05	0.00047598428403639915	-3.924142
MS4A6A	-4.407982	1.0433833973167087e-05	0.0004662126360825436	-27.4748
SF3B2	-4.4115868	1.0261588361941504e-05	0.0004594815218318608	-3.4914842
BCLAF1	-4.411755	1.0253615311236587e-05	0.0004594815218318608	-27.183115
TAF1D	-4.4130654	1.019172429425625e-05	0.0004582828414683641	-3.9149413
KMT2E	-4.4306207	9.396226453015391e-06	0.0004234075009092889	-27.21033
NDUFB8	-4.4310846	9.376027895494926e-06	0.00042339434672883564	-2.0487726
PCOLCE	-4.4391103	9.033154938406223e-06	0.0004087790901807701	-27.54544
CHMP2A	-4.4495883	8.60350290823297e-06	0.000390166105234983	-3.2212913
SCAND1	-4.454499	8.408949659246647e-06	0.0003821580134669165	-2.2068918
LAMTOR5	-4.4559617	8.351785637473599e-06	0.00038037286664545177	-2.8108635
MBNL1	-4.4580526	8.270766684844528e-06	0.0003774912803003396	-3.9183466
CANX	-4.4615602	8.136498287813547e-06	0.00037216168190001364	-1.5876102
PSMA1	-4.462718	8.092656514561183e-06	0.000370954119414228	-3.0041397
GSTK1	-4.463855	8.049807227835886e-06	0.0003697869328916662	-4.452535
NDUFB1	-4.4647985	8.014424292978838e-06	0.0003689584205354262	-2.324985
MGST3	-4.4676485	7.908411541133612e-06	0.000364867689953082	-2.1672487
CNPY3	-4.4785705	7.514465040762385e-06	0.0003474459933738591	-4.491873
SLTM	-4.4804363	7.449057328768065e-06	0.00034517211399905876	-3.5295825
PNN	-4.4947643	6.9647090052272445e-06	0.00032343317867287834	-27.234098
ZC3H15	-4.4954066	6.943712313308163e-06	0.0003231637137675083	-3.5321267
HNRNPF	-4.500424	6.781808202241263e-06	0.00031632078652076625	-27.217594
RTRAF	-4.505528	6.620815523249406e-06	0.0003094903854153662	-2.2297323
BNIP3L	-4.5089135	6.516047211877858e-06	0.00030526389460226906	-27.236813
LMNA	-4.5137014	6.370592351061513e-06	0.00029910845190889027	-3.9598322
TFPI	-4.528758	5.933134523514631e-06	0.0002791854827005148	-5.810837
RNF130	-4.529666	5.907705719241082e-06	0.0002786053058592873	-27.262774
HSPE1	-4.5297422	5.905567614346276e-06	0.0002786053058592873	-3.1252685
C1orf162	-4.5324955	5.829087194610162e-06	0.000276122172699696	-27.376814
SNRPG	-4.537421	5.694630959654654e-06	0.0002703551470555688	-2.757994
NDUFA1	-4.548914	5.392348136292181e-06	0.0002565768512545825	-1.2892824
GABARAPL2	-4.552636	5.297785900866271e-06	0.00025264261956395675	-3.2702162
USP15	-4.5611563	5.087269241464388e-06	0.00024314860561057544	-5.483192
CTSB	-4.566658	4.955616218953715e-06	0.00023738964270478958	-4.5048985
FLNA	-4.572348	4.822884146108402e-06	0.00023155287337151155	-4.003091
UBE2I	-4.5756474	4.7474992745155944e-06	0.000228449235451747	-3.9222388
SARAF	-4.584157	4.5582117742594195e-06	0.00021983810935764987	-1.3686558
RSRP1	-4.593809	4.3522704542938234e-06	0.00021038281884630755	-27.2839
RARRES2	-4.6013556	4.197500198304445e-06	0.00020336362578072262	-27.703817
MDK	-4.6084433	4.056954685342632e-06	0.00019700312603322472	-2.716569
RAC2	-4.614317	3.943902408126587e-06	0.0001919516254426645	-3.1506827
HNRNPA3	-4.6194057	3.848409656169629e-06	0.00018773354352539414	-2.9383748
HLA-E	-4.6202216	3.8333078384025194e-06	0.00018761105999485692	-27.295303
NSA2	-4.6392913	3.496063362123659e-06	0.00017172695530948752	-3.9812372
CSDE1	-4.6408105	3.4704519330336235e-06	0.00017086352352706512	-2.261545
COPE	-4.6462765	3.3797990523433628e-06	0.00016678641773617395	-1.6231351
SAMHD1	-4.6528335	3.274043885160606e-06	0.00016194334742669985	-4.274785
C11orf58	-4.6695323	3.0188612546314633e-06	0.00014966937068707832	-2.4008298
CTSZ	-4.6706233	3.002868399619208e-06	0.00014922431773715171	-1.8317566
HIGD2A	-4.6717453	2.986511892143868e-06	0.00014875906659018252	-3.106919
ATP5F1A	-4.684625	2.8047299806455136e-06	0.00014003239896326157	-2.0497243
SNRPE	-4.697673	2.6314236620696977e-06	0.00013168882322014212	-3.3646038
ATP5PB	-4.711307	2.4613281757976732e-06	0.00012346695512037903	-3.0903711
YY1	-4.7175226	2.387337067936978e-06	0.0001200384683166704	-3.1612906
SRSF10	-4.72873	2.2592856048250363e-06	0.0001141395380736905	-4.553407
ENY2	-4.749824	2.0359378919606427e-06	0.00010310086434312122	-3.6090417
NOP53	-4.7500787	2.0333728296987673e-06	0.00010310086434312122	-1.71865
LINC01578	-4.750089	2.0332702918037775e-06	0.00010310086434312122	-4.5491157
SIVA1	-4.7580533	1.954686816879525e-06	9.96984026575794e-05	-3.638554
CSTA	-4.761546	1.921152762367024e-06	9.822355313169286e-05	-5.137456
ATP6V0E1	-4.7648706	1.8897481050707044e-06	9.685072878734655e-05	-1.6602333
COX5A	-4.7703266	1.8392759456993968e-06	9.449169103642626e-05	-1.7670107
HSPB1	-4.771739	1.8264223687933578e-06	9.405854082776254e-05	-4.647278
RBX1	-4.790987	1.6596288706837547e-06	8.56763263363417e-05	-2.4446898
SF3B6	-4.79424	1.6329264342413206e-06	8.450294970773393e-05	-2.92217
RBM8A	-4.8075275	1.5280827963563208e-06	7.92702268187868e-05	-3.340487
SET	-4.8120604	1.4938208405637826e-06	7.768233608300999e-05	-4.5951853
WSB1	-4.827627	1.3816934431115859e-06	7.202754372926549e-05	-4.5912538
NFKBIZ	-4.8409505	1.2921947708115153e-06	6.75274952835138e-05	-27.511969
NAA38	-4.852974	1.2162381462418177e-06	6.371470229659415e-05	-2.476286
CALD1	-4.8701925	1.114895590130824e-06	5.854991186788271e-05	-27.850832
NDUFB9	-4.8854227	1.0320713875751118e-06	5.433447114439369e-05	-4.2574935
CHL1	-4.901321	9.519435443268492e-07	5.0240414998232644e-05	-27.925491
AP1S2	-4.905043	9.340678928079248e-07	4.941962689585013e-05	-3.8508704
NDUFA2	-4.9062414	9.283824854284389e-07	4.924131442039268e-05	-2.8480015
PSMB9	-4.9263105	8.379680887081791e-07	4.4556858196835656e-05	-2.8894224
UBXN1	-4.9480267	7.496970868889552e-07	4.0063586284023085e-05	-3.163276
YWHAE	-4.9611306	7.008407258444374e-07	3.754705641809909e-05	-1.873002
APEX1	-4.962354	6.964382122895776e-07	3.740541499289653e-05	-4.697351
CLTA	-4.9661784	6.828514415952421e-07	3.676852483870685e-05	-3.400169
ATP6AP2	-4.969289	6.719895632646974e-07	3.627549751542347e-05	-3.3919334
PLPP3	-4.9758406	6.496505281141023e-07	3.5158822092770585e-05	-27.974226
IFI16	-4.977967	6.425562831396783e-07	3.48635958829026e-05	-3.7551935
FXYD5	-4.9999785	5.73366553171974e-07	3.11890875176847e-05	-1.6740781
ANP32A	-5.000035	5.731997864430881e-07	3.11890875176847e-05	-2.996835
VCAM1	-5.0041394	5.611216035956217e-07	3.0679936727185804e-05	-27.978584
HP1BP3	-5.010972	5.415585183227104e-07	2.968661888197352e-05	-3.7076488
SNRPD1	-5.0151987	5.297867376604114e-07	2.9116367243667416e-05	-4.138367
PSMA2	-5.01577	5.282153847686164e-07	2.910521507420648e-05	-3.1930017
LGALS3	-5.035293	4.771176873184862e-07	2.6357963874225676e-05	-3.5860388
PLAUR	-5.0409274	4.6328086169466014e-07	2.5660210019228457e-05	-27.739101
NDUFB10	-5.0440636	4.5574833009506957e-07	2.5308906613034035e-05	-2.2075357
IQGAP1	-5.050916	4.3969596817006387e-07	2.448139671991908e-05	-5.6637826
ERH	-5.054883	4.3065447582353947e-07	2.4040918756668926e-05	-2.483616
ARF1	-5.0730147	3.915624234153999e-07	2.1916161009531945e-05	-2.0394542
APP	-5.0821924	3.731029273272147e-07	2.093806375019137e-05	-4.8466377
ESM1	-5.0824323	3.726323630789945e-07	2.093806375019137e-05	-28.037125
RNASEK	-5.098035	3.431979730376746e-07	1.9380267065526185e-05	-1.7919102
LY75-CD302	-5.108375	3.249410229865217e-07	1.842978831440088e-05	-4.7074275
HSP90AB1	-5.11172	3.192387862835068e-07	1.815478541567889e-05	-4.2043476
ANXA5	-5.1137137	3.1588612587685907e-07	1.8012284212533285e-05	-2.6645696
CP	-5.1267667	2.947604127366419e-07	1.685284736154741e-05	-28.058887
CALR	-5.138168	2.7743021847263905e-07	1.590475287518749e-05	-1.2377068
ITGB1	-5.141635	2.723579318294083e-07	1.565616446508023e-05	-3.8541138
DDX24	-5.1429963	2.703909021739523e-07	1.5585214358639004e-05	-3.7653403
PPIG	-5.143287	2.6997275533332527e-07	1.5585214358639004e-05	-5.6448607
ANAPC11	-5.149625	2.610080018341948e-07	1.5126373817469999e-05	-3.0324042
NDUFA11	-5.1666803	2.3828808580106506e-07	1.3847402450554242e-05	-1.9747826
H4C3	-5.199813	1.9948931536923677e-07	1.1624488352296704e-05	-3.1053498
GDI2	-5.2165933	1.82243955182855e-07	1.064875462303336e-05	-3.2647104
SF3B5	-5.217628	1.8122877684352604e-07	1.0618608415110069e-05	-2.743553
PTGES3	-5.233761	1.6609521859291695e-07	9.75878233218992e-06	-2.0464013
ANKRD11	-5.2343016	1.656099840401488e-07	9.757226455816967e-06	-27.48352
SSB	-5.249384	1.526087867487805e-07	9.041326700166608e-06	-3.7908275
CAT	-5.249394	1.526003395122926e-07	9.041326700166608e-06	-27.509645
RSRC2	-5.257889	1.4571863805854673e-07	8.681483789544062e-06	-4.1761155
SSBP1	-5.261157	1.4315165902225824e-07	8.552507403776434e-06	-3.7876961
TUBA1A	-5.27678	1.314735855684082e-07	7.87693434212528e-06	-5.7882667
LRRFIP1	-5.29717	1.1761101383950463e-07	7.066295630939051e-06	-3.854291
DCN	-5.3107076	1.0920033918503147e-07	6.579552447950239e-06	-28.262823
H2AZ2	-5.3170815	1.0544497009576783e-07	6.37133258229229e-06	-3.5708144
HNRNPM	-5.328809	9.885908637053843e-08	5.990409994344678e-06	-4.20743
OLFML3	-5.3295736	9.844369064173639e-08	5.982282446454546e-06	-28.199091
CAPZB	-5.3422494	9.180032766967425e-08	5.5945592240868235e-06	-3.8210468
NASP	-5.3461905	8.982460810791758e-08	5.489883878871548e-06	-5.8128495
LAMTOR1	-5.34924	8.832447826452781e-08	5.413755989072744e-06	-3.3095524
TXNIP	-5.352003	8.698580571543045e-08	5.347113010871359e-06	-5.821564
SEC61B	-5.3610077	8.275890569792322e-08	5.102026566055446e-06	-1.2147244
BLOC1S1	-5.3676515	7.976841439589387e-08	4.9319604819368215e-06	-4.2175994
OST4	-5.3705783	7.84844915255998e-08	4.866724927865837e-06	-1.201913
ASAH1	-5.3721185	7.78170361508464e-08	4.839446028925006e-06	-4.2757964
SNHG8	-5.385559	7.221990020319246e-08	4.504530960180939e-06	-3.6662014
RAP1B	-5.4008555	6.632387234363848e-08	4.148948355520138e-06	-3.5782096
TPM1	-5.4210725	5.924257801468968e-08	3.716903810603053e-06	-27.915668
PNISR	-5.4314585	5.589525288757439e-08	3.5172666676503545e-06	-3.653386
SNX3	-5.4324937	5.557189533858718e-08	3.5072956734611596e-06	-2.679979
EIF5	-5.4372816	5.409960425307688e-08	3.4245371513651552e-06	-3.8365586
U2SURP	-5.4645553	4.640685961082903e-08	2.9463507375006644e-06	-3.8436897
ATP5PD	-5.4865465	4.0986714808898885e-08	2.610019273264881e-06	-2.9459414
FUS	-5.499763	3.8030228099816087e-08	2.4290237881531184e-06	-4.787748
TF	-5.5163445	3.461237302053081e-08	2.2173812101616558e-06	-28.43582
UXT	-5.52772	3.244194623290257e-08	2.084615572288836e-06	-2.464983
PGK1	-5.5349298	3.113532571511691e-08	2.006718917075217e-06	-3.3579535
PSMA4	-5.536714	3.0819872949218856e-08	1.992425160355428e-06	-3.591958
CTSD	-5.537459	3.0689202532764496e-08	1.9900263678944147e-06	-2.5760813
EGR1	-5.5427566	2.977469365836569e-08	1.936629845320428e-06	-28.457943
ATP5MD	-5.559598	2.7039686992056143e-08	1.7641322166688409e-06	-2.2399893
TYMP	-5.559899	2.6993120969513743e-08	1.7641322166688409e-06	-3.079324
KTN1	-5.5656095	2.6123773942042016e-08	1.7148967530039864e-06	-3.2944038
HMGN2	-5.5752053	2.4723784267546812e-08	1.6280190946949015e-06	-5.874586
ATP5PO	-5.5768166	2.449597019294781e-08	1.6180272982416364e-06	-2.0640624
PCBP2	-5.5778112	2.4356406631953286e-08	1.6138206001713845e-06	-3.4301646
PSMB3	-5.57956	2.411278827589209e-08	1.6026715432498401e-06	-2.467455
GRN	-5.583328	2.359591802749689e-08	1.573233794754957e-06	-2.7292826
TBCA	-5.5894923	2.2773423814006892e-08	1.5231696575475238e-06	-2.3981605
XRCC5	-5.599884	2.144953754880285e-08	1.4391489404589519e-06	-4.816788
PSMB8	-5.6384974	1.715402863059953e-08	1.1545855536209539e-06	-4.2806616
BRK1	-5.643795	1.663419015765239e-08	1.1231510808352656e-06	-3.162063
HNRNPR	-5.644667	1.6550113746532236e-08	1.121033023168771e-06	-5.7948394
ATP6V0B	-5.6677394	1.4469378258006213e-08	9.832243008611314e-07	-2.3000767
NNMT	-5.680476	1.343201166038e-08	9.156585128353277e-07	-28.608126
FKBP1A	-5.680512	1.3429208808968187e-08	9.156585128353277e-07	-3.031691
UQCR11	-5.68325	1.3215875492348651e-08	9.067369543443982e-07	-1.9245723
GSN	-5.718993	1.071571603175226e-08	7.375811141726174e-07	-5.145234
ACTR2	-5.7322145	9.912786053872467e-09	6.845293720123815e-07	-5.872062
PEBP1	-5.7533693	8.74819713710039e-09	6.06076237488561e-07	-2.2146852
C19orf53	-5.7593503	8.443821730595069e-09	5.869007986536815e-07	-3.0370965
GSTO1	-5.7878785	7.128091801960199e-09	4.970733919209556e-07	-5.8653126
COX6A1	-5.7904587	7.019451360730522e-09	4.911076019453206e-07	-1.5675412
ATP5F1B	-5.798403	6.6949578980734e-09	4.6995069153175957e-07	-2.6356914
BLVRB	-5.8104463	6.230660607909996e-09	4.3880768367429705e-07	-3.9654176
NDUFB11	-5.8124957	6.154822950034729e-09	4.349067419411584e-07	-1.7180253
MCL1	-5.8247995	5.718126687099135e-09	4.0539612169303836e-07	-27.757795
AC010618.1	-5.8299646	5.543918229906817e-09	3.9435985562504377e-07	-3.4535143
BRI3	-5.8321466	5.4718755091025454e-09	3.905413429634296e-07	-4.390599
NDUFC2	-5.839341	5.2407627989351945e-09	3.753056699345207e-07	-3.1228993
IGFBP2	-5.8446083	5.077614385549204e-09	3.6485060934542573e-07	-28.525543
PSMB1	-5.86148	4.587584849251246e-09	3.3075709206347376e-07	-2.3177772
PRELID1	-5.8697047	4.365715026805527e-09	3.1583126838478487e-07	-2.3315518
EIF4G2	-5.8884077	3.899347309289312e-09	2.83055351267148e-07	-2.8099563
PSME2	-5.8965454	3.7119100287268265e-09	2.703719671266811e-07	-3.335513
SRSF9	-5.9082522	3.4575639307760788e-09	2.5271109018445506e-07	-2.7696595
SOCS3	-5.9153547	3.3116072310347924e-09	2.428778420582034e-07	-28.74011
ATP5ME	-5.9197145	3.225011158267656e-09	2.3734519835707536e-07	-2.0913887
TCF25	-5.942399	2.8088035646062928e-09	2.0743209380420568e-07	-2.8725576
PTGDS	-5.9596896	2.5271778591567154e-09	1.8728413200837692e-07	-28.703154
PCBP1	-5.9600463	2.521664262180919e-09	1.8728413200837692e-07	-3.675201
PKM	-5.971269	2.354153515567302e-09	1.756859337635121e-07	-6.001847
EIF3E	-5.9922457	2.0696307808630312e-09	1.549963981625909e-07	-4.0496383
MNDA	-6.0038557	1.926860168005531e-09	1.4481409510003405e-07	-5.4722257
LEPR	-6.0191164	1.7537160497556548e-09	1.3226874702926603e-07	-28.517557
VPS28	-6.0358715	1.5810719374701142e-09	1.1967195387207066e-07	-4.930797
STMN1	-6.045952	1.4853053138591304e-09	1.1282485257310658e-07	-5.4280863
PPIB	-6.0667553	1.3052036477558188e-09	9.94995569323244e-08	-1.0814774
GADD45B	-6.08893	1.1366781789383455e-09	8.696405822963911e-08	-6.3649297
PLAC8	-6.104446	1.0315800244544604e-09	7.920821494628852e-08	-4.1496115
HLA-DQA1	-6.106842	1.016215959736458e-09	7.831122191172002e-08	-28.046572
UBE2D3	-6.113904	9.72227163345065e-10	7.519381649885888e-08	-3.8859277
SNRPB	-6.1159997	9.595346100979834e-10	7.448299862107302e-08	-3.5440261
SERBP1	-6.1206703	9.318252038812367e-10	7.259703392435906e-08	-3.6156452
CTSS	-6.146088	7.941718934072933e-10	6.210015441499897e-08	-2.5082328
RTN4	-6.146511	7.920568501789595e-10	6.210015441499897e-08	-4.4110875
HLA-DMA	-6.1540933	7.550823183191829e-10	5.948091047529889e-08	-4.1476665
LIMD2	-6.1565204	7.436062912398337e-10	5.879465504973986e-08	-5.0529547
SH3BGRL	-6.160049	7.272255686397137e-10	5.771403216193309e-08	-4.049495
N4BP2L2	-6.1606145	7.246309967899043e-10	5.771403216193309e-08	-5.009863
KLF6	-6.164949	7.050597730599255e-10	5.637562523763743e-08	-4.3719053
LDHA	-6.18668	6.144450096802245e-10	4.9315588342976204e-08	-2.820221
CEBPB	-6.215422	5.118681120598266e-10	4.123834422500171e-08	-3.9881155
RBMX	-6.2174516	5.052939394313908e-10	4.0863485923065595e-08	-4.4805045
SKP1	-6.2228923	4.880731350733643e-10	3.9621479045325896e-08	-2.7089398
SNHG5	-6.2320647	4.6032665931742494e-10	3.7512213475181265e-08	-3.6783292
DUT	-6.2396927	4.3843110030720877e-10	3.58653502785924e-08	-4.223636
ATP5F1C	-6.247805	4.1626074172083233e-10	3.418320353536828e-08	-4.452203
PRDX6	-6.278954	3.408585526217778e-10	2.8099692076405394e-08	-3.3563375
LSP1	-6.283966	3.3004269128212785e-10	2.7313922182410806e-08	-4.252655
SOD1	-6.2974677	3.0254706014933566e-10	2.5136224305922737e-08	-2.8436363
SRSF11	-6.305988	2.863611462377937e-10	2.388476556600641e-08	-4.2133865
HSP90AB2P	-6.310414	2.782903016537183e-10	2.3302978054617852e-08	-3.6572683
ATP5IF1	-6.322029	2.5815087349632017e-10	2.170201947981515e-08	-2.6964724
APRT	-6.3337207	2.393185851828387e-10	2.0198678524816655e-08	-2.7460473
HNRNPDL	-6.3347096	2.377883024886856e-10	2.0149479703712568e-08	-4.09837
SEC11A	-6.3490887	2.1659423512426997e-10	1.8426971147432392e-08	-3.7881672
DRAP1	-6.3637733	1.96856612712963e-10	1.6815033316433774e-08	-4.484902
SAP18	-6.373492	1.8477225332852822e-10	1.5846455871147043e-08	-2.7732556
UQCR10	-6.3853617	1.7099265491376537e-10	1.4724059827371967e-08	-2.2348733
NEAT1	-6.395019	1.605273202077593e-10	1.3879087697149725e-08	-6.149268
EIF3G	-6.3986187	1.56788669824446e-10	1.3611176402025069e-08	-3.6656148
LY6E	-6.4147263	1.410762453624349e-10	1.2297338781203392e-08	-5.23481
LAPTM5	-6.442168	1.1777869279479791e-10	1.0308786078405583e-08	-5.2230268
HCST	-6.442576	1.1746247303375962e-10	1.0308786078405583e-08	-4.087457
DYNLL1	-6.4568834	1.0688116550125529e-10	9.432595473220742e-09	-1.8508391
LAPTM4A	-6.463537	1.0228322522352911e-10	9.06442465533017e-09	-2.7906651
EIF3F	-6.464093	1.0190805350790129e-10	9.06442465533017e-09	-2.5287502
ZEB2	-6.4882975	8.681176845759765e-11	7.757981106406068e-09	-6.117365
TRIR	-6.490327	8.565039009717405e-11	7.686490071632047e-09	-2.9524245
TMEM50A	-6.5098658	7.521808382596877e-11	6.778870444468346e-09	-4.5556703
PYCARD	-6.5172744	7.15964750066026e-11	6.479937986874173e-09	-3.6295092
ARPC5	-6.531444	6.513861563767902e-11	5.920654769221346e-09	-4.2333765
ZFP36L1	-6.533208	6.437558956477883e-11	5.876413795936829e-09	-28.433441
EIF3L	-6.543921	5.992654183285362e-11	5.4938690441507055e-09	-3.725103
ANP32B	-6.563837	5.244055636862655e-11	4.828390447637741e-09	-3.2073808
EID1	-6.5725613	4.945710044723935e-11	4.573491606140582e-09	-2.7397602
NDUFB2	-6.599748	4.1185693182095854e-11	3.825233660655007e-09	-2.990529
CD37	-6.6002274	4.1052757479312796e-11	3.825233660655007e-09	-3.3508482
YBX3	-6.605087	3.972850074557407e-11	3.722403005980682e-09	-6.218281
HSPD1	-6.6242685	3.489719795243305e-11	3.2841969170367196e-09	-3.4481747
DDX17	-6.6390295	3.157548643939771e-11	2.984795649242444e-09	-4.570064
HNRNPH1	-6.653291	2.8661043183946886e-11	2.721391640532885e-09	-3.641972
COX7A2	-6.6594963	2.7476735076104013e-11	2.620639813155409e-09	-1.8790196
SLC25A5	-6.6626067	2.690127959197808e-11	2.5773122326206387e-09	-3.0169106
KLF2	-6.6729984	2.50629466279462e-11	2.4120534471936095e-09	-4.432742
HLA-C	-6.6825686	2.3478976115720154e-11	2.2698833772966e-09	-0.9001158
LSM7	-6.68676	2.2816560551398005e-11	2.215915188893535e-09	-3.0736954
HNRNPD	-6.6913385	2.2113806435781993e-11	2.1575162801956296e-09	-2.7615066
POLR2L	-6.691599	2.207453732992847e-11	2.1575162801956296e-09	-2.336575
AP2S1	-6.7043967	2.0223985297475402e-11	1.99140714487039e-09	-4.196961
PRRC2C	-6.705621	2.0055211410365502e-11	1.983973448777041e-09	-4.177037
NFKBIA	-6.737223	1.6144195579425628e-11	1.604536896162634e-09	-2.8508315
CD81	-6.753453	1.4436732382176705e-11	1.4415721175423301e-09	-2.6292322
EDF1	-6.77111	1.277978085303283e-11	1.2821375422790343e-09	-1.8415333
PTPRC	-6.7746897	1.2467357270164073e-11	1.2567214302327948e-09	-28.219982
CALM2	-6.8078322	9.908032803695781e-12	1.0034949985800266e-09	-4.604337
ITGB2	-6.8325768	8.340265617699297e-12	8.487517197265375e-10	-6.2987366
TXN	-6.862492	6.766958637170844e-12	6.919540541057051e-10	-2.410696
UBL5	-6.8717666	6.341160698992965e-12	6.51546603414886e-10	-1.8661827
CD52	-6.8783646	6.054355515100316e-12	6.250975118964496e-10	-5.1085443
TAGLN2	-6.8797517	5.995706218207314e-12	6.220618319758603e-10	-4.159282
CAST	-6.880256	5.974498117088647e-12	6.220618319758603e-10	-3.3381805
EEF1B2	-6.896996	5.311375132170209e-12	5.564908260400403e-10	-1.5571839
ATP5F1D	-6.902849	5.096970039806414e-12	5.366705731516961e-10	-1.9728805
LAMTOR4	-6.906796	4.95722709372212e-12	5.24553547544158e-10	-3.0006547
PARK7	-6.909488	4.864060630385039e-12	5.17268527738297e-10	-2.5719142
NDUFS5	-6.9127207	4.7544562375246625e-12	5.081534156578495e-10	-2.7284327
MZT2B	-6.9642954	3.3005111818657775e-12	3.545382440762789e-10	-2.2371454
C12orf57	-6.967513	3.225928734544959e-12	3.482856764215062e-10	-3.1228497
CNBP	-6.987592	2.7964384690413028e-12	3.0345637652060957e-10	-3.9371994
EIF3H	-7.0270524	2.1094249625425628e-12	2.3007876681188599e-10	-2.9070807
SRSF7	-7.0626063	1.6340802556920917e-12	1.7915078844492317e-10	-4.3562174
SERPINB1	-7.0833845	1.4067586919436658e-12	1.550277234142478e-10	-5.471147
CORO1A	-7.124649	1.0434604505317294e-12	1.1559041834562164e-10	-28.211384
LCP1	-7.1284733	1.014881946356693e-12	1.1301321527256808e-10	-4.6084733
CTSC	-7.134087	9.74315161989294e-13	1.0906689042289627e-10	-5.426663
MACROH2A1	-7.149996	8.678064191686057e-13	9.765806735077816e-11	-6.317995
LYZ	-7.1518974	8.558644747103365e-13	9.682649740752207e-11	-5.3284073
IGFBP7	-7.167097	7.660464083942696e-13	8.71285618189183e-11	-28.450258
APLP2	-7.171171	7.43588499973783e-13	8.502894519323865e-11	-6.2966866
RAN	-7.2075057	5.698609787420247e-13	6.551553057764391e-11	-3.6997914
DBI	-7.210983	5.55493845116796e-13	6.421086191189747e-11	-3.8357797
SF1	-7.231873	4.763775799196739e-13	5.536652867383358e-11	-6.2659636
NPM1	-7.2372727	4.577971255870277e-13	5.3499379473134566e-11	-2.8873322
APOE	-7.2384353	4.538908937688798e-13	5.333594154458732e-11	-7.9581923
LDHB	-7.263374	3.7755295823425855e-13	4.4861306528963376e-11	-4.0266175
ANXA2	-7.264225	3.751824752999128e-13	4.483009026490924e-11	-3.1760137
IER2	-7.2670703	3.673674583895712e-13	4.414428515529825e-11	-3.8149145
GAS5	-7.295777	2.9694060175129634e-13	3.588425942413819e-11	-3.4474063
DDX3X	-7.3012023	2.8520801713108644e-13	3.46633675220633e-11	-5.3247538
ATP5MF	-7.321715	2.448221372554755e-13	2.9925988720038555e-11	-2.968669
COTL1	-7.3359456	2.2016137107350356e-13	2.7067122551227444e-11	-28.52064
ZFP36	-7.344435	2.0662972648829363e-13	2.5551207283020448e-11	-28.756405
YWHAZ	-7.3526697	1.9428637848088924e-13	2.416536247900604e-11	-3.1768215
H1-10	-7.363408	1.7927329698032794e-13	2.242919854985056e-11	-2.6942189
ATP5MPL	-7.4016137	1.3453937133714385e-13	1.6932058514613683e-11	-2.315328
COX7B	-7.4322886	1.0673474676386773e-13	1.3512746005480373e-11	-3.3341217
HSPA8	-7.442466	9.882310290799646e-14	1.258603937574956e-11	-2.8627634
EEF2	-7.447126	9.539544770007449e-14	1.2222685404414965e-11	-1.7422408
LST1	-7.4845467	7.179458951344282e-14	9.254540147644942e-12	-6.9244895
HINT1	-7.4899206	6.891522435206227e-14	8.937548211853734e-12	-1.7768764
CD63	-7.527999	5.152380845940749e-14	6.723066761491644e-12	-1.751259
TRA2B	-7.531201	5.0275716928770564e-14	6.60070508245692e-12	-6.328326
VAMP8	-7.5823784	3.3927758729023717e-14	4.4820465863826425e-12	-3.8473353
ATP5PF	-7.5896697	3.207223764970033e-14	4.263402641071726e-12	-3.0288184
ATP5MC3	-7.604339	2.863638631127261e-14	3.8306119525437556e-12	-2.491793
H2AZ1	-7.685166	1.5279884437833325e-14	2.056885203216943e-12	-2.9929192
UQCRH	-7.692289	1.445256975387836e-14	1.9579089560206295e-12	-2.0698683
EMP3	-7.7579927	8.628405346591982e-15	1.1763945725427235e-12	-2.4481328
SLC25A3	-7.8321404	4.796339494799335e-15	6.581506110637875e-13	-3.0497322
CXCL12	-7.917628	2.420851325896591e-15	3.3434471980840644e-13	-8.717501
S100A8	-7.922762	2.322916702220075e-15	3.2291578653280245e-13	-3.9632385
SNHG6	-7.9330263	2.138694058158367e-15	2.9926239423006783e-13	-3.6198034
NDUFA4	-7.939318	2.0329576436191726e-15	2.8635083524593497e-13	-2.074716
SEPTIN7	-8.002406	1.220111194371782e-15	1.7300363328728953e-13	-3.9551208
SNRPD2	-8.012384	1.1250534997972444e-15	1.605957240750845e-13	-3.366033
CDC42	-8.031919	9.596023813089295e-16	1.3790393951391638e-13	-3.2323756
HMGN1	-8.073948	6.80607803332364e-16	9.847515217058537e-14	-2.779745
ENO1	-8.081933	6.374814791795063e-16	9.35075419356477e-14	-4.353443
NCL	-8.098219	5.576974863247073e-16	8.237269331000139e-14	-3.4918835
FCGRT	-8.104373	5.301821674718829e-16	7.885625538433201e-14	-2.9328442
COX8A	-8.12431	4.499163269164152e-16	6.738922786750165e-14	-3.073759
TPI1	-8.140687	3.930412163828955e-16	5.928789809395607e-14	-3.1768856
UQCRB	-8.184191	2.7414033496517696e-16	4.1647791316959633e-14	-2.0417833
COMMD6	-8.187438	2.6684478245889166e-16	4.083109120948321e-14	-3.099129
EEF1D	-8.196427	2.476362152156879e-16	3.816648305378598e-14	-1.3975506
COX6C	-8.224247	1.9642097475222647e-16	3.0493997897847483e-14	-2.4175668
TSC22D3	-8.235994	1.780717745125151e-16	2.7848592441960907e-14	-4.1890726
CIRBP	-8.262901	1.4217371747852839e-16	2.2399205904080152e-14	-2.491929
DEK	-8.297171	1.0662009338956852e-16	1.6923154972408453e-14	-6.5624905
FCER1G	-8.347752	6.957486321807756e-17	1.112622380289693e-14	-7.138489
TKT	-8.352248	6.697555470287951e-17	1.0791689946784427e-14	-4.4761205
SRSF3	-8.386278	5.017748814589839e-17	8.146755689886357e-15	-3.9252107
MORF4L1	-8.400606	4.4418031235999974e-17	7.26713158737295e-15	-3.4987812
PPDPF	-8.446833	2.993134611202409e-17	4.934959693462329e-15	-3.4195607
FOSB	-8.520067	1.5946106437136567e-17	2.649669826652013e-15	-7.3856707
ANXA1	-8.551843	1.2113845569918205e-17	2.028735286823546e-15	-28.68926
TALDO1	-8.555239	1.1762491944046975e-17	1.985527310777263e-15	-4.1856465
HNRNPU	-8.577057	9.73315286450913e-18	1.6561154262019574e-15	-4.2057524
SON	-8.589075	8.767240808572511e-18	1.5037939093349092e-15	-5.5813837
HMGB2	-8.612402	7.154540696484263e-18	1.2371538705164535e-15	-5.28717
HNRNPC	-8.623156	6.513388711425886e-18	1.1355185615025998e-15	-5.025371
RHOA	-8.640502	5.596664136670748e-18	9.837640456433895e-16	-3.1992776
CLIC1	-8.658256	4.7903660271011145e-18	8.490524585867801e-16	-2.3881104
IFITM3	-8.717861	2.835052144513354e-18	5.067119669046598e-16	-29.602535
YWHAB	-8.864209	7.704924338809953e-19	1.3887799640860077e-16	-3.6809778
TMA7	-8.881576	6.591997959961712e-19	1.19833508214039e-16	-2.1728172
PSME1	-8.901415	5.5139122690841615e-19	1.0109948280271641e-16	-3.0429692
ELOB	-8.9280205	4.336976622145182e-19	8.021143980557033e-17	-2.243539
GSTP1	-8.954051	3.4267181890563587e-19	6.393234137108745e-17	-1.813346
RBM3	-8.955004	3.3972321357709954e-19	6.393234137108745e-17	-4.748688
S100A10	-8.959517	3.261051212487741e-19	6.192794485571585e-17	-4.0609684
TOMM7	-9.03115	1.6987663802087354e-19	3.2550506433026665e-17	-2.0813468
HNRNPK	-9.046947	1.4702201899764177e-19	2.8427375655098573e-17	-3.9754994
CCNI	-9.048557	1.4486906276845485e-19	2.8268074275433634e-17	-3.4630995
CCNL1	-9.099893	9.042089429152362e-20	1.7807055561911256e-17	-28.68878
GPX4	-9.115246	7.84924812882628e-20	1.56023979861688e-17	-2.953297
HLA-DPB1	-9.185732	4.087373328437459e-20	8.201353143635501e-18	-28.842226
GNAI2	-9.18614	4.07190976013996e-20	8.201353143635501e-18	-4.4954405
SRRM1	-9.232361	2.6473087278651336e-20	5.414000897400339e-18	-4.4522314
GNAS	-9.237139	2.531767109938781e-20	5.2279761807075665e-18	-1.8832895
RAC1	-9.280336	1.689446513473981e-20	3.5228272446155e-18	-4.77271
COX5B	-9.307422	1.3097351885898851e-20	2.7580948243681453e-18	-3.2040026
CALM1	-9.393393	5.809788820861917e-21	1.2356839843091213e-18	-2.735258
ATP5MG	-9.423802	4.350410284895529e-21	9.346351146408385e-19	-1.9897801
S100A9	-9.443158	3.617108231212539e-21	7.850232139761173e-19	-4.802557
SAT1	-9.524342	1.6609127610683615e-21	3.6418508778518534e-19	-7.288944
HNRNPA2B1	-9.553639	1.2521808164638625e-21	2.7742326859760305e-19	-3.186026
ITM2B	-9.556337	1.2199839103143154e-21	2.7313513461552814e-19	-1.6692488
TYROBP	-9.665728	4.2161273116531513e-22	9.539660828888391e-20	-6.788725
HNRNPA1	-9.693369	3.2173827903474604e-22	7.358119846010767e-20	-3.9378996
MYL12B	-9.75409	1.7718119322887101e-22	4.0961595638965845e-20	-3.943093
COX6B1	-9.769265	1.5255482233969648e-22	3.5655917762011036e-20	-2.6423578
AIF1	-9.949886	2.5247063892107685e-23	6.102043203650436e-21	-6.620489
VCAN	-9.969604	2.0705293176040883e-23	5.0618492018530284e-21	-29.465246
ZFAS1	-9.977889	1.9047498051512027e-23	4.7107120471815035e-21	-5.6632032
ARHGDIB	-9.992467	1.6443720586118e-23	4.114605801719339e-21	-3.739043
TPM3	-10.004842	1.451230880812408e-23	3.674551143333227e-21	-4.3031216
COX7C	-10.012786	1.3392682428576345e-23	3.431915211727593e-21	-2.2795963
PNRC1	-10.1317835	3.9930081742006246e-24	1.035698668988696e-21	-3.5286443
SRSF5	-10.219356	1.6241664260511415e-24	4.318049464460216e-22	-3.9229658
SRRM2	-10.350728	4.153170720365574e-25	1.1181492158412076e-22	-5.9516773
NDUFA13	-10.384874	2.9055066826536365e-25	7.922720722225666e-23	-2.8176944
YBX1	-10.389433	2.7699470716300728e-25	7.651169385259742e-23	-2.663173
SRGN	-10.419026	2.0301996600509148e-25	5.681620601266172e-23	-2.90661
PSMA7	-10.425675	1.8930896953770206e-25	5.368549964129847e-23	-3.1351907
CEBPD	-10.434645	1.722572217956492e-25	4.950998446448193e-23	-29.235287
HLA-DPA1	-10.539558	5.676475456095874e-26	1.6538761161055224e-23	-6.373297
GMFG	-10.552102	4.967334852130088e-26	1.4673645134715952e-23	-4.3416486
IFITM2	-10.610928	2.651053449136992e-26	7.94158532530911e-24	-5.7881656
UBB	-10.667504	1.4445475008993128e-26	4.389154399518212e-24	-2.6012068
EIF3K	-10.704593	9.68553414763122e-27	2.985530808492296e-24	-2.979615
DUSP1	-10.724785	7.786842013160911e-27	2.435563864381168e-24	-4.8947043
HLA-DRB1	-10.744568	6.2855491759683956e-27	1.9953335137861463e-24	-7.3977633
B2M	-10.763908	5.096216388979892e-27	1.6422943390486867e-24	-0.8841754
SH3BGRL3	-10.790866	3.801917964308672e-27	1.2440460489674023e-24	-4.044006
ARPC2	-10.81092	3.055920405258718e-27	1.01556829842887e-24	-3.3412445
MYL12A	-10.828271	2.5288595454795145e-27	8.537510106794253e-25	-4.2409563
CHCHD2	-11.080435	1.5611335137261619e-28	5.355443339264796e-26	-3.0080533
GPX1	-11.117636	1.0296461293732715e-28	3.590089102563953e-26	-4.0618186
NAP1L1	-11.151456	7.044393749826873e-29	2.4971201777511296e-26	-4.5708547
ATP5F1E	-11.192895	4.417719418457097e-29	1.6200081777786897e-26	-2.3834467
TSPO	-11.228393	2.9581023789474137e-29	1.1037873596110972e-26	-4.4043827
CST3	-11.268985	1.8671031010409524e-29	7.091324260007146e-27	-2.8704863
JUNB	-11.513352	1.1299881894281935e-30	4.369767054717863e-28	-4.6083393
ATP5MC2	-11.608109	3.748116618486707e-31	1.4762720807146994e-28	-2.602513
GAPDH	-11.72549	9.435354190224926e-32	3.7864254390923385e-29	-3.1523638
RBM39	-11.756108	6.569288743589043e-32	2.6869654286037565e-29	-7.2356973
S100A4	-11.876905	1.5603765781952552e-32	6.50738224345782e-30	-4.549456
S100A6	-12.130573	7.27384910555745e-34	3.0941499325220282e-31	-3.1303296
S100A11	-12.170686	4.453247310970636e-34	1.9329819807558054e-31	-4.1760173
SRP14	-12.356248	4.507049456192084e-35	1.9970923934114468e-32	-2.870598
AC004086.1	-12.383986	3.190921075825775e-35	1.4439936247178385e-32	-2.040114
UBC	-12.442363	1.5388344860586785e-35	7.115102322604791e-33	-2.1911027
CFD	-12.494335	8.016337915267885e-36	3.7888775804407254e-33	-7.6965504
HMGB1	-12.497456	7.7078684129553e-36	3.7258784835260516e-33	-3.3628442
LGALS1	-12.574846	2.9036463491787596e-36	1.4362245162949543e-33	-4.006438
PPIA	-12.576988	2.8260149305438753e-36	1.4311074180413734e-33	-3.3009796
ARPC3	-12.68077	7.558588124961916e-37	3.921063678775975e-34	-4.5454803
BTF3	-12.7504	3.1015105426459263e-37	1.6491506932884051e-34	-3.104046
CD74	-12.946919	2.445725439744771e-38	1.3337983173828597e-35	-2.4219706
COX4I1	-13.224924	6.3000718181185974e-40	3.526216513146433e-37	-2.7131066
NACA	-13.5915165	4.4966731559526395e-42	2.584857874431262e-39	-2.2835653
PABPC1	-13.625108	2.8399188068326457e-42	1.6778398084034318e-39	-3.561729
PFDN5	-13.92697	4.3439896772395066e-44	2.639780469863059e-41	-2.9876707
OAZ1	-14.057964	6.883811974273715e-45	4.306229320024342e-42	-2.673299
RACK1	-14.13026	2.47227049663504e-45	1.5934157937251716e-42	-2.51609
FOS	-14.412309	4.3299030843779947e-47	2.8778971469261115e-44	-7.986046
HLA-B	-14.507142	1.0917493167119388e-47	7.490456844240718e-45	-1.9720564
DDX5	-14.677036	9.04589775512859e-49	6.4132399784609995e-46	-5.138282
HSP90AA1	-14.999732	7.371628497769989e-51	5.406454017898962e-48	-4.7542963
HLA-A	-15.150097	7.565466343141481e-52	5.746782273295577e-49	-2.6491947
HLA-DRA	-15.234045	2.1017684901006907e-52	1.719327462151984e-49	-6.855454
EIF1	-15.272189	1.171724838612829e-52	9.968566236982504e-50	-2.1750617
SERF2	-15.37024	2.5920702305374527e-53	2.297114238887545e-50	-2.1241522
EEF1A1	-15.424972	1.112049191643568e-53	1.028355402481176e-50	-2.2611935
FTL	-15.511759	2.888575768596873e-54	2.925577048680328e-51	-2.182468
PFN1	-15.569814	1.1674593412507435e-54	1.241534636453103e-51	-4.517942
MYL6	-15.748356	7.049066606963582e-56	8.3292554257504675e-53	-3.8123238
JUND	-15.759803	5.881657917789278e-56	7.358646014909421e-53	-5.4416428
FAU	-16.031025	7.759156588272428e-58	1.0314343842247893e-54	-2.3161497
UBA52	-16.035318	7.241104743494825e-58	1.026740378595943e-54	-2.7291374
TPT1	-16.326534	6.39131677742654e-60	9.709779752791791e-57	-1.8081456
ACTG1	-16.373806	2.942248899946397e-60	4.8137455271507624e-57	-3.1338806
VIM	-17.96536	3.639018024748934e-72	7.739827436838508e-69	-4.445788
H3-3B	-18.584755	4.269511669272502e-77	1.0089804854861872e-73	-4.8787236
TMSB4X	-19.705078	1.950384423382532e-86	5.926103757274725e-83	-5.11624
TMSB10	-19.981886	7.917688624264572e-89	2.80668865582472e-85	-4.18149
FTH1	-20.255964	3.14730977073814e-91	1.33880263027659e-87	-4.184529
ACTB	-20.81205	3.366419018710076e-96	1.7900091527236155e-92	-4.5507646
PTMA	-20.841188	1.8322973143317191e-96	1.2990377192840445e-92	-3.9842622
MALAT1	-21.899435	2.630196696856898e-106	2.7970826772724686e-102	-8.027407

### Sheet: 14_GC
names	scores	pvals	pvals_adj	logfoldchanges
DEFA3	14.869974	5.163307613636116e-50	1.0981838963442655e-45	13.118001
S100A8	13.70418	9.584421078753703e-43	1.0192552596200626e-38	6.0891757
DEFA4	13.395891	6.39045711198184e-41	4.530621077158059e-37	8.804145
SRGN	12.769732	2.4198428425553554e-37	1.2866909354577464e-33	3.4141328
CD24	12.174109	4.270286294211765e-34	1.513745319859834e-30	5.991622
S100P	11.085023	1.48311885915171e-28	3.943056876912215e-25	5.537888
BPI	10.979203	4.811470783458979e-28	1.1370574677043224e-24	7.50608
RETN	10.171201	2.6660079641444613e-24	4.725276949115713e-21	3.4982677
SLPI	10.1450815	3.4848579212237934e-24	5.701495625116066e-21	4.9077797
AZU1	9.721369	2.44472889889384e-22	3.7140670678980773e-19	3.4068644
NKG7	9.299047	1.4170996660089402e-20	1.7729583997849498e-17	2.9927747
MS4A3	9.106851	8.480837713817672e-20	1.0021052074177115e-16	4.6021986
S100A9	8.91812	4.742691968821032e-19	5.309069236044975e-16	2.9798439
LCN2	8.805262	1.3054727050878515e-18	1.3221951887863578e-15	5.750619
ATP5F1E	8.1938	2.53105043892503e-16	1.9938115476109799e-13	1.5042101
CEACAM8	7.789208	6.7430665424498335e-15	4.626396202947274e-12	7.5953054
NUCB2	7.520439	5.4592480041113473e-14	3.4150807588071836e-11	1.8028324
ELANE	6.871983	6.331555183179099e-12	3.2063296950246727e-09	2.6347163
FAM107B	6.238673	4.4129721472488724e-10	1.8771900919967255e-07	2.4649045
AC016739.1	5.8631763	4.540955549888475e-09	1.7246711355460353e-06	1.609243
ATP5F1EP2	5.7269096	1.022765027223464e-08	3.4528872006374378e-06	2.3760726
IKZF1	5.6759267	1.379399900964761e-08	4.5841338271280475e-06	2.705032
ROMO1	5.3637924	8.14924950670677e-08	2.441216728987976e-05	1.8501978
HMGN2	5.2560263	1.472013551555975e-07	4.174434163739205e-05	1.6919179
RNASE3	5.2204313	1.785070462345214e-07	4.9956136399500473e-05	3.9873483
LTF	5.1835976	2.1764650788129625e-07	6.011848800165312e-05	4.222889
ANXA3	5.143924	2.690583642250159e-07	7.336669677822902e-05	6.06877
H4C3	4.955749	7.205212489620258e-07	0.00018029136993145094	1.6279744
GCA	4.8601856	1.1727573671477222e-06	0.0002834474595666466	2.5710497
RNU2-63P	4.764373	1.8944203713808551e-06	0.00044769363198777124	2.5383937
CNOT1	4.5764713	4.728844319449354e-06	0.0010587135771617717	2.688375
RNASE2	4.3609548	1.2949618686342884e-05	0.002503867634907516	1.9078711
ALOX5AP	4.2063236	2.5955854469094057e-05	0.004678432785620012	1.7288156
CAMP	4.1274514	3.668057947859466e-05	0.006501327041085248	3.768205
CEACAM6	4.0027122	6.262048123609883e-05	0.010570436630242746	8.055716
HIF1A	3.736703	0.0001864490543592225	0.026976768280042876	1.6544864
VSTM1	3.6709666	0.00024163481225333424	0.03337227806374134	3.0911498
TSPO	3.656254	0.00025592766523928914	0.03489311225624642	0.7437387
MNDA	3.6443248	0.0002680947277172832	0.03586230669068489	1.031201
HMGB2	3.5383523	0.00040263260552778117	0.05037407580570811	0.8544579
CST7	3.15206	0.0016212296849896133	0.16038108916299576	1.6457268
LYZ	3.1043024	0.0019072831638956775	0.18694011803178417	0.61023545
RNASEH2C	3.0815537	0.0020592331422355824	0.19999008996442283	1.297164
COX8A	3.0671146	0.0021613596160644302	0.20685822976890095	0.8328534
NSUN5	3.0116346	0.002598451027009932	0.23350737473449795	3.2530673
CTSG	2.9321432	0.003366314827300195	0.2932532974515609	1.5954994
DHRS7	2.9005702	0.003724843496727545	0.3119043162673156	1.3393596
CDA	2.8900084	0.003852315616042066	0.32106700162547724	1.9206
PGLYRP1	2.889019	0.0038644577749834107	0.32106700162547724	4.335625
CALM1	2.8856807	0.003905682204252031	0.3232293961176515	0.65960914
COG3	2.794638	0.005195787467479501	0.40384035622287806	2.5565646
DUT	2.7261426	0.006407929415221761	0.474878922412375	0.8856432
RGL4	2.7228205	0.006472722196924675	0.4780150291888573	3.609021
ANXA1	2.7062335	0.006805115768989603	0.4990965768642754	0.5860632
GPI	2.6801548	0.007358813569334874	0.5360089239937789	2.0077388
GRK2	2.5793383	0.009898975382633938	0.6683851028991785	1.2369847
H2AZ2	2.5249043	0.01157298258870976	0.7481634245570453	0.88069135
SREK1IP1	2.5054457	0.01222972026228489	0.7778558372689863	1.5850713
RAB31	2.4634957	0.01375895051099437	0.8506951116812188	1.1904231
MPO	2.4499335	0.014288259754357062	0.8682771334726296	0.8997215
NAA38	2.4410045	0.014646468522077249	0.8838184106175531	0.80130905
SERPINB1	2.4017093	0.01631866985982096	0.9494165800056593	0.7554656
EMB	2.333721	0.0196103431837783	0.9997810530264978	1.5399706
CD59	2.217645	0.026579049961768235	0.9997810530264978	2.0623028
SERPINB10	2.1886542	0.028621987805648553	0.9997810530264978	2.6006346
RNU12	2.184262	0.028942995808621638	0.9997810530264978	2.927033
GAPDH	2.1829188	0.029041796455481154	0.9997810530264978	0.37806264
SVIP	2.1751642	0.02961781126680931	0.9997810530264978	2.2871742
ELMO1	2.1631303	0.030531158506356994	0.9997810530264978	2.148055
TCN1	2.1535015	0.03127928162829324	0.9997810530264978	5.1507134
OLFM4	2.1482246	0.031695913283923884	0.9997810530264978	5.261262
H1-4	2.114536	0.03446950527060846	0.9997810530264978	0.87437797
ATP5ME	2.1056716	0.03523289432881814	0.9997810530264978	0.64915687
PYGL	2.0823035	0.037314755090507815	0.9997810530264978	1.7809002
FXR1	2.0532322	0.04005005774004871	0.9997810530264978	0.87947696
NDUFA1	2.0263088	0.04273315436875526	0.9997810530264978	0.5507261
CYSTM1	2.0247643	0.042891572847922596	0.9997810530264978	2.0282366
FYB1	2.000238	0.045474577487074785	0.9997810530264978	1.23801
PGD	1.9883167	0.046776683271260416	0.9997810530264978	1.3735411
AL138963.3	1.9880995	0.046800693858108276	0.9997810530264978	1.17459
HMGN1	1.982356	0.047439413781671096	0.9997810530264978	0.47529858
ACTR2	1.9686569	0.04899250115347934	0.9997810530264978	0.76799196
TRA2B	1.9638788	0.04954415513920766	0.9997810530264978	0.6939163
U47924.2	1.9376953	0.052660407048739435	0.9997810530264978	2.391887
PTPN7	1.914641	0.055538301770327925	0.9997810530264978	2.3545914
RNU4ATAC	1.8846768	0.05947347922464693	0.9997810530264978	1.7670794
CD63	1.8460492	0.06488505625701611	0.9997810530264978	0.3236374
CSF3R	1.8446978	0.06508150587097362	0.9997810530264978	1.2656701
TENT5A	1.8328892	0.0668190584872073	0.9997810530264978	3.6063488
IGHA1	1.7947522	0.07269318678604222	0.9997810530264978	0.48287684
AC008763.2	1.7924435	0.07306194071778803	0.9997810530264978	1.7342429
IGKC	1.7686894	0.07694571586132502	0.9997810530264978	-0.15238877
BASP1	1.7344217	0.08284328605115272	0.9997810530264978	1.0276878
STOM	1.7321935	0.08323911566830512	0.9997810530264978	1.4953139
ANP32E	1.7271177	0.08414652833040737	0.9997810530264978	1.0906712
SEC61G	1.6931797	0.09042125363708316	0.9997810530264978	0.4826703
ANO10	1.6879592	0.09141906657490319	0.9997810530264978	2.171751
ARL6IP4	1.6775502	0.0934349517806378	0.9997810530264978	0.91654
UGP2	1.672949	0.09433734794601589	0.9997810530264978	1.0384803
RIOK3	1.6702863	0.09486272157817821	0.9997810530264978	1.1327608
DEK	1.6629341	0.0963256322406471	0.9997810530264978	0.5445877
PABPC1	1.6417621	0.10063931841499063	0.9997810530264978	0.29819304
H1-3	1.6314738	0.10279039918898338	0.9997810530264978	0.8469172
RGCC	1.6027323	0.10899377527091927	0.9997810530264978	1.9907135
CSTA	1.5792356	0.11428203865242231	0.9997810530264978	0.5593429
AAK1	1.5481694	0.12158152640987449	0.9997810530264978	1.2996131
ARG1	1.5434797	0.1227144369633369	0.9997810530264978	4.931947
GPR160	1.5415732	0.12317733647685157	0.9997810530264978	2.7809496
RAB27A	1.5355241	0.12465514566641829	0.9997810530264978	1.7824064
RBL1	1.5283327	0.1264299579702581	0.9997810530264978	2.8546937
B4GALT5	1.5249139	0.12728055968271149	0.9997810530264978	2.7792938
EIF1B	1.5236671	0.1275918848552346	0.9997810530264978	0.697929
H3C2	1.5212297	0.12820218571720773	0.9997810530264978	2.181782
PCBP2	1.51798	0.12901944755651884	0.9997810530264978	0.5176572
RF00003-10	1.4819264	0.13835986365238506	0.9997810530264978	2.0117733
SNHG9	1.4761267	0.13990988590162368	0.9997810530264978	1.0428101
TARS1	1.4696834	0.1416475237472287	0.9997810530264978	1.4770417
GYG1	1.4523966	0.1463913370869549	0.9997810530264978	1.609754
RELL1	1.4515601	0.1466239588655164	0.9997810530264978	2.0321038
SUZ12	1.449718	0.14713717079965205	0.9997810530264978	1.8657346
STMP1	1.4360994	0.15097405740908604	0.9997810530264978	1.5844619
TPM3	1.4325439	0.15198821611169275	0.9997810530264978	0.3229687
TMEM123	1.4282403	0.15322269015671566	0.9997810530264978	1.1961039
PCNA	1.4235104	0.15458823824313533	0.9997810530264978	0.94054276
RTN3	1.4002148	0.16144899986880645	0.9997810530264978	0.7171598
ATP5MPL	1.3795737	0.1677179275690298	0.9997810530264978	0.38672596
UQCR11	1.3645474	0.1723953401510604	0.9997810530264978	0.43019313
PRTN3	1.361177	0.17345777461566658	0.9997810530264978	0.22983663
IFT20	1.3430939	0.17924157330613155	0.9997810530264978	1.9694362
MMP8	1.297307	0.19452555731168808	0.9997810530264978	2.8624759
GLRX	1.2919738	0.196366204297316	0.9997810530264978	0.47503874
SNHG25	1.2851042	0.1987558721243896	0.9997810530264978	0.8820161
LNPK	1.2685977	0.20458455714163581	0.9997810530264978	1.8358164
AC098831.1	1.2661363	0.20546429081542372	0.9997810530264978	1.5094023
PDZD8	1.2536278	0.20997733347702752	0.9997810530264978	1.8377697
GABARAP	1.2427281	0.2139680617209665	0.9997810530264978	1.2494506
AL135790.1	1.2380464	0.21569885350593265	0.9997810530264978	0.6598373
MYO1F	1.2316514	0.21807934125434392	0.9997810530264978	0.9242281
CHURC1	1.2207838	0.2221678745291097	0.9997810530264978	1.120344
GSTP1	1.218258	0.22312594472015268	0.9997810530264978	0.227785
CBX3	1.2085488	0.2268362325266513	0.9997810530264978	0.50206834
IDI1	1.2049531	0.22822140295415905	0.9997810530264978	1.3974888
INHBA	1.1917448	0.23336134427448096	0.9997810530264978	6.6127195
FBXO9	1.1736617	0.24053056150682428	0.9997810530264978	0.9602017
JDP2	1.170782	0.2416864501396202	0.9997810530264978	0.93142474
LITAF	1.1648213	0.24409135219893507	0.9997810530264978	0.7591858
NCOA7	1.1555786	0.24785355577960066	0.9997810530264978	1.2170944
CLEC5A	1.1472932	0.25126044952208204	0.9997810530264978	4.385627
PSMD7	1.1351708	0.2563037517164032	0.9997810530264978	0.77991736
PIP4P2	1.1349295	0.25640485792270384	0.9997810530264978	2.4939198
CDADC1	1.1343262	0.25665774460828694	0.9997810530264978	1.7703929
RSL24D1	1.1311649	0.25798570176651237	0.9997810530264978	0.90722543
MBOAT2	1.1305294	0.25825321894923325	0.9997810530264978	2.352528
CRISP3	1.118954	0.26315977136158664	0.9997810530264978	3.6495707
H2AC14	1.1146986	0.2649795709573364	0.9997810530264978	2.3565772
AL161909.1	1.1094217	0.26724827868723056	0.9997810530264978	0.8339073
AC103591.3	1.1038553	0.26965592619028134	0.9997810530264978	0.9555937
MZT2A	1.1022062	0.27037202284545014	0.9997810530264978	0.601677
CEBPE	1.0991977	0.2716818192717746	0.9997810530264978	3.5785604
SPN	1.0951033	0.2734713739312803	0.9997810530264978	1.2444466
PET100	1.093768	0.27405673955950927	0.9997810530264978	0.6489677
SLA	1.0897943	0.2758037935259292	0.9997810530264978	1.7100215
TRIB3	1.0886842	0.27629319161547583	0.9997810530264978	3.503182
MSRB3	1.0832866	0.2786812377839738	0.9997810530264978	1.7077858
ABHD5	1.0732718	0.28314921958967676	0.9997810530264978	0.82152396
SPCS3	1.0713733	0.2840016039894494	0.9997810530264978	0.5041075
TESC	1.0704724	0.28440673259571947	0.9997810530264978	0.90428215
AC004086.1	1.068751	0.28518190466990145	0.9997810530264978	0.21220139
VPS8	1.0674881	0.2857515134371319	0.9997810530264978	2.0614135
GGTA1P	1.0669008	0.28601662508114034	0.9997810530264978	3.088285
SOS2	1.0562665	0.29084644865282605	0.9997810530264978	1.5592793
TXN	1.055977	0.2909787346084237	0.9997810530264978	0.22112526
PSMB7	1.0469676	0.2951145132355275	0.9997810530264978	0.5619848
LRRFIP1	1.0344752	0.3009140737057643	0.9997810530264978	0.44995832
DUSP6	1.029866	0.3030729460723689	0.9997810530264978	1.5849055
CD82	1.0175827	0.3088763416353646	0.9997810530264978	1.0527278
B3GNT5	1.0087583	0.31309056632929744	0.9997810530264978	2.620986
RFLNB	1.0051867	0.3148069439496459	0.9997810530264978	1.8112091
CD47	1.0022426	0.31622643736422607	0.9997810530264978	0.6023271
DEFA8P	0.9980758	0.318242616753034	0.9997810530264978	7.1564455
H2AC19	0.99653935	0.3189881545275447	0.9997810530264978	2.6438665
AP001267.1	0.98976624	0.3222883840828127	0.9997810530264978	1.9578835
COL17A1	0.9866532	0.32381268172300515	0.9997810530264978	5.7213316
ELOVL5	0.9789872	0.32758630391893173	0.9997810530264978	1.1991718
PCOLCE2	0.9766142	0.32876018629705306	0.9997810530264978	5.152216
ADGRG3	0.96939063	0.3323503269829058	0.9997810530264978	4.805909
ASCC1	0.9681197	0.3329846100466748	0.9997810530264978	1.3393368
FOLR3	0.964524	0.3347832987830389	0.9997810530264978	2.768485
HNRNPH1	0.956134	0.33900453755803217	0.9997810530264978	0.2820151
ALPK1	0.9557801	0.33918336230755464	0.9997810530264978	2.282748
USP1	0.9532301	0.3404735014339143	0.9997810530264978	1.1482601
CACYBP	0.9517902	0.34120338977813747	0.9997810530264978	0.8449446
YWHAH	0.93620884	0.34916566901286405	0.9997810530264978	0.7119881
PTCH2	0.93446326	0.3500649667124254	0.9997810530264978	2.1471996
GNG5	0.92824525	0.35328038273473017	0.9997810530264978	1.0417509
DAZAP2	0.92633075	0.3542741298095995	0.9997810530264978	0.48088145
UTP15	0.9223972	0.3563214389556876	0.9997810530264978	2.1016243
GRN	0.9222363	0.35640533192004475	0.9997810530264978	0.31026882
SNHG12	0.91589755	0.3597206185931293	0.9997810530264978	1.1905899
DDX55	0.91187555	0.36183423824495287	0.9997810530264978	1.5052624
PTK2B	0.91047585	0.3625715997386235	0.9997810530264978	1.3583564
ARPC5L	0.90975994	0.36294911938989205	0.9997810530264978	0.92139024
STK26	0.9085131	0.3636071846131341	0.9997810530264978	2.0272617
MEF2A	0.9037028	0.3661530307465928	0.9997810530264978	0.7338319
RBBP6	0.9016033	0.3672676550765114	0.9997810530264978	0.78439814
SMIM27	0.89943135	0.3684229370976446	0.9997810530264978	1.472569
TMEM30A	0.8991659	0.36856429317847417	0.9997810530264978	0.910245
RASSF2	0.8921756	0.37229880814178207	0.9997810530264978	1.4492539
NDUFB1	0.8906955	0.37309254391043156	0.9997810530264978	0.44465277
PRR34-AS1	0.88973826	0.3736064414960907	0.9997810530264978	2.1605246
PHC3	0.8891108	0.3739435195020141	0.9997810530264978	1.4480394
MGAT4A	0.88170224	0.37793784792732965	0.9997810530264978	1.5773163
ATP8B4	0.8754118	0.3813498916323049	0.9997810530264978	1.9554414
NUSAP1	0.87336856	0.38246220661598984	0.9997810530264978	1.3847065
PTPN22	0.87185633	0.3832867743290277	0.9997810530264978	1.9587262
ATP6V0B	0.8699177	0.3843453910801814	0.9997810530264978	0.2835762
H1-2	0.8693385	0.3846620050172086	0.9997810530264978	0.46231297
CCNE2	0.85791594	0.3909388851677108	0.9997810530264978	3.0565798
CLC	0.8535641	0.39334656093062703	0.9997810530264978	1.943565
POLE	0.8398168	0.40101112311410037	0.9997810530264978	2.5950038
KLF7	0.83331716	0.40466587300803536	0.9997810530264978	1.6986399
RNU5D-1	0.83203816	0.40538740137552776	0.9997810530264978	2.5224285
RNF168	0.8295445	0.4067963635413391	0.9997810530264978	2.5394163
PAK1	0.8261258	0.4087327465238565	0.9997810530264978	0.72757393
AP000763.2	0.82115453	0.41155824515482153	0.9997810530264978	0.5829633
PNPLA2	0.8203501	0.4120165325742132	0.9997810530264978	0.72505337
BARD1	0.8177117	0.41352183824900535	0.9997810530264978	1.6233741
SHOC2	0.81558806	0.4147357874232992	0.9997810530264978	0.5746289
MIS18BP1	0.8136494	0.41584581329476555	0.9997810530264978	0.35384002
AC106872.10	0.8129496	0.4162469585641779	0.9997810530264978	2.377483
PFDN4	0.80409306	0.4213432235555432	0.9997810530264978	0.774649
RNU5F-1	0.8040689	0.42135715965726284	0.9997810530264978	1.6759516
AL359555.3	0.7976337	0.425083095226793	0.9997810530264978	6.967238
BCL2L15	0.7952526	0.4264665541028515	0.9997810530264978	6.5197005
EMBP1	0.7851734	0.43235189302639454	0.9997810530264978	2.197953
MPPE1	0.7795345	0.4356649018376676	0.9997810530264978	1.2690579
ANKRD49	0.7787703	0.4361150069699382	0.9997810530264978	1.1526115
TSPYL1	0.77566534	0.4379466102778532	0.9997810530264978	1.2557231
VRK1	0.7746598	0.4385406931167627	0.9997810530264978	1.0094057
PRRT4	0.7737911	0.43905435346973787	0.9997810530264978	4.736983
CHI3L1	0.77217424	0.4400112519901279	0.9997810530264978	4.72742
AL035078.1	0.77173984	0.4402685329675847	0.9997810530264978	1.5931406
CASP2	0.76834524	0.4422821057570455	0.9997810530264978	0.9861803
INPP1	0.765015	0.4442626167128533	0.9997810530264978	2.076171
MCTP2	0.76108146	0.4466084230916175	0.9997810530264978	2.0366225
SYF2	0.7608562	0.4467429563303379	0.9997810530264978	0.5882373
MANSC1	0.7582821	0.4482821158658965	0.9997810530264978	4.136788
MCTP1	0.757896	0.4485132492742081	0.9997810530264978	1.4141256
RF00003-9	0.7548473	0.4503406147427971	0.9997810530264978	1.8013391
MAX	0.7428375	0.4575800701094416	0.9997810530264978	0.5854678
CEACAM1	0.74211353	0.4580185518983717	0.9997810530264978	3.6787043
TFF3	0.7419205	0.4581355201773759	0.9997810530264978	3.0706673
MAP3K8	0.7354289	0.46207831968435187	0.9997810530264978	0.35251752
AL359644.1	0.7333133	0.46336735196149526	0.9997810530264978	3.522609
RF00003	0.72305715	0.46964478296949586	0.9997810530264978	2.1019528
SLBP	0.7212794	0.4707376312866184	0.9997810530264978	0.50988007
KLF15	0.71893054	0.47218372567865596	0.9997810530264978	0.48808798
RAB13	0.7178687	0.47283824195821367	0.9997810530264978	0.7113556
SEC63	0.71597034	0.47400968133064836	0.9997810530264978	0.53262943
AMPD3	0.7153268	0.4744071411195766	0.9997810530264978	3.17664
ATP11B	0.7143776	0.474993728326609	0.9997810530264978	1.291999
MORC3	0.71309054	0.4757897362917174	0.9997810530264978	1.2872276
PAXBP1	0.7123505	0.47624777187323464	0.9997810530264978	1.7804836
SERF1A	0.71137714	0.4768505559471241	0.9997810530264978	3.4433405
CNFN	0.70520735	0.48068120916921175	0.9997810530264978	3.023276
AL034397.3	0.70429033	0.4812519907036711	0.9997810530264978	3.205072
DNM1L	0.70226324	0.48251502649112776	0.9997810530264978	0.76019555
EDEM3	0.70084745	0.48339821403262284	0.9997810530264978	1.7387468
SFMBT1	0.7003809	0.4836894565906521	0.9997810530264978	2.9468288
TUBA4B	0.7003246	0.4837246129922773	0.9997810530264978	1.7800672
AC012146.1	0.6992145	0.4844179793448543	0.9997810530264978	1.7151109
GALC	0.69635886	0.48620411201861946	0.9997810530264978	1.7072651
UBL3	0.6940583	0.4876456671799214	0.9997810530264978	2.8918102
ARMC5	0.69223225	0.4887914786001838	0.9997810530264978	1.6896348
AL365440.1	0.69085675	0.48965558005255994	0.9997810530264978	2.8223925
FAR2	0.6897627	0.4903434052004554	0.9997810530264978	2.8174806
PSMD14	0.6837699	0.4941204719761154	0.9997810530264978	0.8085964
SETD2	0.6806086	0.4961191912063617	0.9997810530264978	1.0365266
AC022868.1	0.6775358	0.498066092786804	0.9997810530264978	1.176899
RNU5A-1	0.67626476	0.49887254252269575	0.9997810530264978	1.1609063
AC025159.1	0.6736987	0.5005028669814959	0.9997810530264978	1.6042892
RF00003-7	0.6735781	0.5005795974917814	0.9997810530264978	2.9737651
GTPBP1	0.66671646	0.504953248213633	0.9997810530264978	1.578551
CBX4	0.6646813	0.506254335332678	0.9997810530264978	0.7586146
H1-0	0.66305643	0.5072944125679957	0.9997810530264978	1.3673579
IMPA1	0.66302425	0.5073150194825479	0.9997810530264978	1.5600811
IRGQ	0.66234857	0.5077478662231816	0.9997810530264978	2.5096326
AC009005.1	0.66123044	0.5084645500693077	0.9997810530264978	2.6704936
CSGALNACT2	0.65976644	0.5094037431872083	0.9997810530264978	1.5375134
RAC2	0.6580852	0.5104833866551864	0.9997810530264978	0.25762343
RCOR1	0.65770715	0.5107263419569641	0.9997810530264978	1.539188
STAT5A	0.6569751	0.5111969165016914	0.9997810530264978	0.88703835
RABGEF1	0.6540149	0.5131022063782049	0.9997810530264978	1.5191844
TMEM183A	0.6499446	0.5157280067706749	0.9997810530264978	1.1122638
ASDURF	0.6493815	0.5160918080397356	0.9997810530264978	2.396068
ALCAM	0.64811057	0.5169134484564081	0.9997810530264978	1.6190815
AP000442.1	0.6460191	0.5182669884356339	0.9997810530264978	2.3285685
RASSF5	0.645633	0.5185170729545392	0.9997810530264978	1.0375657
PIK3CB	0.64083874	0.5216274756852626	0.9997810530264978	1.4619514
AC010970.1	0.64015496	0.5220718541986155	0.9997810530264978	0.20723747
PCIF1	0.63898855	0.5228303606057496	0.9997810530264978	1.1998626
TRIQK	0.63842547	0.5231967385586804	0.9997810530264978	1.5912302
MBNL1-AS1	0.63784635	0.5235737218838936	0.9997810530264978	2.2730963
SLC25A37	0.6360203	0.5247631780424487	0.9997810530264978	0.5441149
PPP3R1	0.63412994	0.5259960094651434	0.9997810530264978	1.431079
WAC-AS1	0.63381624	0.5262007501569002	0.9997810530264978	1.4410517
GSR	0.633229	0.5265840921534299	0.9997810530264978	1.0702275
LIN7A	0.6331325	0.5266471209225503	0.9997810530264978	2.4205518
USP20	0.6260698	0.5312691546961517	0.9997810530264978	2.185614
PSTPIP2	0.61977935	0.5354030680568047	0.9997810530264978	1.2342734
THOC7	0.61728567	0.5370463068807094	0.9997810530264978	0.679996
FAM133B	0.615146	0.5384583299901589	0.9997810530264978	0.48822242
LAIR1	0.6127971	0.5400105115907844	0.9997810530264978	0.78709877
THUMPD3	0.60862225	0.5427748700042495	0.9997810530264978	0.7926855
TOMM5	0.6069008	0.5439167513407237	0.9997810530264978	0.7761917
NBN	0.606748	0.5440181910507902	0.9997810530264978	1.0003353
MYL6	0.6058792	0.5445949743870668	0.9997810530264978	0.09199935
NAPRT	0.6041176	0.5457654947669406	0.9997810530264978	0.5611021
CDCA7L	0.60393256	0.5458884984939671	0.9997810530264978	0.9560568
TRGC2	0.60384405	0.5459473312222832	0.9997810530264978	2.1046648
STT3B	0.60258114	0.5467873771906748	0.9997810530264978	0.47869337
CDC42SE2	0.6012619	0.5476655603583692	0.9997810530264978	0.64258295
FAM153CP	0.6004414	0.5482120989958401	0.9997810530264978	1.9898504
TACSTD2	0.5989452	0.5492094214545756	0.9997810530264978	7.081763
GTDC1	0.59370047	0.5527124631329717	0.9997810530264978	2.1179693
C2CD4B	0.59296846	0.5532022548133343	0.9997810530264978	5.8212166
AL031846.1	0.5918262	0.5539669698654939	0.9997810530264978	5.756753
NMI	0.58969456	0.5553954614915033	0.9997810530264978	0.6197075
H2AC17	0.5895819	0.5554709789808769	0.9997810530264978	1.8607746
AP002387.2	0.58880967	0.5559889482398127	0.9997810530264978	1.8873621
Z82195.2	0.58599424	0.5578793713753838	0.9997810530264978	1.8808734
FBXW11	0.5846268	0.5587987037723633	0.9997810530264978	0.94693214
SLC15A4	0.5821331	0.5604770255226696	0.9997810530264978	0.67644936
IVNS1ABP	0.57883507	0.5627004849082697	0.9997810530264978	0.5979129
TOR1AIP1	0.577556	0.5635638975132304	0.9997810530264978	0.7111775
AC097637.3	0.5768964	0.5640094289197216	0.9997810530264978	4.506868
LINC01578	0.57544047	0.564993458055553	0.9997810530264978	0.38488132
RBM3	0.5734938	0.566310409659863	0.9997810530264978	0.13186553
MICAL1	0.57309157	0.5665826905774807	0.9997810530264978	1.2075185
RF00100-4	0.5727296	0.566827797070662	0.9997810530264978	4.298872
SORT1	0.5723998	0.5670511605656416	0.9997810530264978	1.80029
NUDT4	0.57142645	0.5677106010836559	0.9997810530264978	0.9192239
TXNDC17	0.5714023	0.5677269555110986	0.9997810530264978	0.31103396
CENPW	0.5705416	0.5683104108371229	0.9997810530264978	0.7981012
MCM6	0.56866735	0.569581916822339	0.9997810530264978	1.7677225
NFE2L1	0.56859493	0.569631058006046	0.9997810530264978	0.726009
ATP2A3	0.56784683	0.5701389686583249	0.9997810530264978	1.1728525
NKAP	0.5677664	0.5701935955605959	0.9997810530264978	1.7795514
YAF2	0.56706655	0.5706689548588322	0.9997810530264978	0.7216797
BECN1	0.56618977	0.5712647862256078	0.9997810530264978	1.1909112
TMEM106C	0.5641144	0.5726762810633874	0.9997810530264978	0.8866406
NDUFA3	0.561669	0.5743415594113261	0.9997810530264978	0.39392835
ST8SIA4	0.5615886	0.5743963772253717	0.9997810530264978	1.7291547
EP300	0.5615564	0.5744183050444029	0.9997810530264978	0.89660984
SPIN4	0.5614679	0.5744786085896645	0.9997810530264978	3.874379
AC007494.3	0.5602774	0.5752902565833677	0.9997810530264978	3.833697
RBM8B	0.55908686	0.576102446145139	0.9997810530264978	3.7941287
AL137856.1	0.55549115	0.5785587580317673	0.9997810530264978	3.6710114
LY75	0.55549115	0.5785587580317673	0.9997810530264978	3.6710114
PLD1	0.55359274	0.5798575850933907	0.9997810530264978	1.6683052
EFHD2	0.55228156	0.5807554538999478	0.9997810530264978	0.19257697
CS	0.55163807	0.5811963637231317	0.9997810530264978	0.9876183
DHX15	0.5494018	0.5827297417502666	0.9997810530264978	0.98504645
ZNF507	0.54891914	0.5830609341608546	0.9997810530264978	3.4769943
RGS18	0.54677945	0.5845302766853945	0.9997810530264978	0.8811612
RALGPS1	0.5459911	0.5850720472469113	0.9997810530264978	3.4181793
LINC02256	0.54548436	0.5854204515001044	0.9997810530264978	1.2487783
NRBF2	0.54451907	0.5860843450757425	0.9997810530264978	1.6422102
MIS18A	0.54422945	0.586283581232207	0.9997810530264978	1.623523
VMA21	0.5409797	0.5885216044853527	0.9997810530264978	0.5682423
CTDSPL2	0.5395961	0.589475622443861	0.9997810530264978	0.67882174
MED12L	0.53634626	0.5917192552899933	0.9997810530264978	3.1582167
PLAC8	0.535574	0.5922529719468586	0.9997810530264978	0.021255007
UQCRQ	0.5355579	0.5922640933924079	0.9997810530264978	0.19666165
ABCA7	0.5316646	0.5949582958763417	0.9997810530264978	1.5540787
TRAFD1	0.53106934	0.5953707121472502	0.9997810530264978	1.0796521
RGPD1	0.5310613	0.5953762862332944	0.9997810530264978	3.0698729
TMEM154	0.52984667	0.5962182463432544	0.9997810530264978	1.5416617
TTC7B	0.52977425	0.5962684465214241	0.9997810530264978	3.0194263
LINC01943	0.52922726	0.59664779897419	0.9997810530264978	3.0213687
TMEM107	0.5274978	0.5978479444021529	0.9997810530264978	0.4987702
HNRNPLL	0.5272806	0.5979987378104845	0.9997810530264978	1.7208426
SUPT6H	0.5266451	0.5984400473235384	0.9997810530264978	0.81506354
FAHD2A	0.52575225	0.5990603646821471	0.9997810530264978	2.9800937
EPB41	0.5251811	0.5994572970152554	0.9997810530264978	1.522484
ABCF3	0.5234597	0.6006544045682772	0.9997810530264978	1.5169114
TMEM238	0.52201176	0.6016621531964701	0.9997810530264978	1.0353327
CHEK1	0.5179093	0.6045215738495686	0.9997810530264978	0.996255
CBWD5	0.5174749	0.6048246927262546	0.9997810530264978	1.4863251
AC127502.2	0.5165096	0.6054985341372577	0.9997810530264978	1.3982804
ISG20L2	0.5160672	0.6058074904527999	0.9997810530264978	1.0321671
TSGA10	0.5119888	0.6086588228236325	0.9997810530264978	2.7281249
BRD8	0.5110396	0.6093233028070495	0.9997810530264978	0.8900766
DIP2A	0.51079834	0.6094922898165942	0.9997810530264978	1.4471514
SLFN13	0.5105731	0.6096500298205496	0.9997810530264978	1.4300835
ERCC6L2	0.51033175	0.6098190570983184	0.9997810530264978	1.451039
COX20	0.50894016	0.6107941870061857	0.9997810530264978	0.50915533
DIS3L	0.508546	0.6110705054853547	0.9997810530264978	1.4423488
ACSS3	0.5083931	0.6111776642909483	0.9997810530264978	2.667875
HYAL3	0.50489396	0.6136333108556606	0.9997810530264978	2.6303213
AC104986.2	0.5047492	0.6137350175283831	0.9997810530264978	2.5999908
RBPJ	0.50073516	0.6165575062760384	0.9997810530264978	0.30430552
LPCAT2	0.50058234	0.6166650882325537	0.9997810530264978	0.97502244
ZNF431	0.49832195	0.6182571287972496	0.9997810530264978	0.96916944
EPG5	0.49353576	0.6216340900163955	0.9997810530264978	2.464089
TRIM13	0.49257046	0.6223161274870495	0.9997810530264978	1.3711962
UBE2W	0.49163735	0.6229757387093777	0.9997810530264978	1.3785869
AP5B1	0.49113056	0.623334102694163	0.9997810530264978	2.4288197
ATP8A1	0.49105817	0.6233853048328433	0.9997810530264978	2.4124222
LATS1	0.4889989	0.6248424827268605	0.9997810530264978	1.3547822
MMS22L	0.4889426	0.6248823480767914	0.9997810530264978	2.844995
AC092755.2	0.48796925	0.6255716225042856	0.9997810530264978	2.6345038
PIKFYVE	0.48767966	0.6257767591149933	0.9997810530264978	1.3430234
INPP5D	0.48742226	0.6259591270919975	0.9997810530264978	0.58318186
TIMM8BP2	0.4845827	0.6279723902828958	0.9997810530264978	2.3445652
AZIN1	0.4833037	0.6288801204920116	0.9997810530264978	0.4924658
CPNE3	0.48269233	0.6293142024467258	0.9997810530264978	0.4168518
PPP4R3A	0.48106745	0.6304685690347362	0.9997810530264978	0.48873574
USP47	0.4807859	0.6306686748682411	0.9997810530264978	0.8352144
ARHGAP11A	0.48046413	0.6308974004182455	0.9997810530264978	2.3062458
BTG3	0.48027107	0.6310346527234914	0.9997810530264978	0.69408506
IGLC3	0.47978842	0.6313778391569713	0.9997810530264978	-0.40554902
RASGRP1	0.47908056	0.6318813230123359	0.9997810530264978	2.26033
NDST2	0.47853357	0.6322704956960974	0.9997810530264978	1.4865957
USP12	0.47844508	0.6323334596766246	0.9997810530264978	1.4831228
CEACAM21	0.47801068	0.6326425942366729	0.9997810530264978	2.266601
TAPT1	0.47730282	0.6331465066026973	0.9997810530264978	1.2835037
RNASEK	0.47722238	0.6332037801500664	0.9997810530264978	0.19296905
H3C13	0.47643405	0.6337651772231594	0.9997810530264978	1.4790535
NUP98	0.47631338	0.6338511239632036	0.9997810530264978	1.0654584
PFKFB3	0.47530788	0.6345675388048291	0.9997810530264978	1.4601972
CAPRIN1	0.475147	0.6346821969757581	0.9997810530264978	0.35261753
STARD5	0.4750183	0.6347739298234611	0.9997810530264978	2.4714818
MAP3K4	0.47479308	0.6349344758016082	0.9997810530264978	1.0528392
NCF1C	0.474415	0.635204002289093	0.9997810530264978	0.8765116
NPLOC4	0.4702723	0.6381604852429952	0.9997810530264978	0.9050556
GOLGA8IP	0.46962878	0.6386202630905045	0.9997810530264978	2.1670082
BEX1	0.4695242	0.6386949901211829	0.9997810530264978	2.2889261
TBCA	0.4668616	0.6405988895826976	0.9997810530264978	0.12912712
AC136632.2	0.4666766	0.6407312728267075	0.9997810530264978	2.1392617
AL109809.5	0.46382096	0.6427760270457057	0.9997810530264978	2.126401
GOLGA5	0.45839122	0.6466714045668485	0.9997810530264978	2.0615144
LINC01002	0.45834294	0.6467060738070582	0.9997810530264978	2.0546277
MAFK	0.45715243	0.6475614910215717	0.9997810530264978	2.04293
AC083862.3	0.4559619	0.6484173739236008	0.9997810530264978	2.0313256
SKA2	0.4535889	0.6501247421272698	0.9997810530264978	0.66302145
RSRC2	0.45266384	0.6507908248771866	0.9997810530264978	0.34892932
GID8	0.44953468	0.653045987375737	0.9997810530264978	1.9853923
ERMAP	0.44936576	0.6531678218368514	0.9997810530264978	1.962644
FBXW4	0.4482074	0.6540035071448305	0.9997810530264978	1.3442472
LIPE-AS1	0.4469606	0.6549035144758626	0.9997810530264978	1.9353409
XBP1	0.44580224	0.6557400998988017	0.9997810530264978	0.2699654
PIK3CG	0.44061384	0.6594925951581303	0.9997810530264978	0.8049483
ADAT1	0.4368653	0.6622090488761971	0.9997810530264978	2.2595775
PPIP5K2	0.43404183	0.6642580744340361	0.9997810530264978	0.35564825
GAK	0.433527	0.6646319571607466	0.9997810530264978	0.81177765
LIMK2	0.43334198	0.6647663416549566	0.9997810530264978	1.8268112
CSGALNACT1	0.4332696	0.6648189298249985	0.9997810530264978	1.8138908
RACGAP1	0.43145967	0.6661341696044814	0.9997810530264978	1.7945784
TBK1	0.43112987	0.6663739462962782	0.9997810530264978	1.1067615
PIK3CD	0.43100116	0.6664675269385376	0.9997810530264978	1.100447
MAN1A2	0.43006805	0.667146141767166	0.9997810530264978	0.622595
AC011446.2	0.4275422	0.6689844471055051	0.9997810530264978	0.6460252
NCAPG	0.42605406	0.6700684555702849	0.9997810530264978	1.7509565
KANSL2	0.4256438	0.670367411309928	0.9997810530264978	1.0800054
BAG6	0.42525768	0.6706488291103005	0.9997810530264978	0.61176604
RNF138	0.42161372	0.6733069808735508	0.9997810530264978	0.77056074
NTAN1	0.41739058	0.6763927313779354	0.9997810530264978	1.7107006
DCAF17	0.41736647	0.6764103799245396	0.9997810530264978	1.7079917
PDGFC	0.4167712	0.6768457669894008	0.9997810530264978	1.7014593
ZNF317	0.41665053	0.6769340342963777	0.9997810530264978	1.6899447
RBM43	0.4160794	0.6773518930783183	0.9997810530264978	1.6880494
BRPF1	0.416007	0.6774048681874127	0.9997810530264978	1.6781797
APMAP	0.41459125	0.6784411462669497	0.9997810530264978	0.80710584
TYMS	0.41206542	0.6802914705133566	0.9997810530264978	0.15818992
AC005632.2	0.4116954	0.6805626991710582	0.9997810530264978	1.6331251
USP3	0.41167125	0.6805803894322181	0.9997810530264978	0.39430857
E2F3	0.41129318	0.6808575597961325	0.9997810530264978	1.6493872
CELF2	0.40999004	0.6818132430843715	0.9997810530264978	0.54582036
VIPAS39	0.40984526	0.6819194616678348	0.9997810530264978	1.8872299
LIG1	0.4082284	0.6831059969564324	0.9997810530264978	1.167652
ORAI2	0.40818015	0.6831414279751182	0.9997810530264978	1.1885289
E2F1	0.4069816	0.6840215219961681	0.9997810530264978	1.5980617
PSTK	0.40365133	0.6864691347440277	0.9997810530264978	1.6027659
PRDM2	0.4020908	0.687617217998792	0.9997810530264978	0.6374363
ORAI1	0.40135074	0.6881619218971968	0.9997810530264978	0.5676866
KDM5D	0.3981492	0.6905202192990754	0.9997810530264978	1.5498935
STX3	0.39631513	0.6918725602133435	0.9997810530264978	1.530986
ARID2	0.39576814	0.6922760805023827	0.9997810530264978	1.5316823
CFLAR	0.3953981	0.6925490996555266	0.9997810530264978	0.39313278
SYNCRIP	0.39518896	0.6927034325017432	0.9997810530264978	0.67590714
GRINA	0.3949959	0.6928459049129908	0.9997810530264978	0.45422092
TMX2-CTNND1	0.39494765	0.6928815247136229	0.9997810530264978	5.8281107
LRG1	0.39375713	0.6937603612250318	0.9997810530264978	5.605679
ABCA13	0.3925666	0.6946396098109111	0.9997810530264978	5.4129944
STOX2	0.39197135	0.6950793883026031	0.9997810530264978	5.325512
FAM201A	0.39137608	0.6955192694176966	0.9997810530264978	5.2430296
CDCA5	0.39054754	0.6961317069565567	0.9997810530264978	1.4537505
AC079921.1	0.39018556	0.696399338990167	0.9997810530264978	5.0909867
AC087685.1	0.39018556	0.696399338990167	0.9997810530264978	5.0909867
CLINT1	0.39016947	0.696411234624843	0.9997810530264978	0.5353187
AC068282.1	0.3898638	0.6966372658680713	0.9997810530264978	1.4975898
CD46P1	0.3895742	0.6968514255790637	0.9997810530264978	4.980929
TMA7	0.3882389	0.6978392521402946	0.9997810530264978	0.08946699
LINC00458	0.38720927	0.6986012995814048	0.9997810530264978	4.7689595
B3GNT2	0.38686335	0.6988573681168202	0.9997810530264978	1.4753957
RF00019-178	0.386614	0.699041996924679	0.9997810530264978	4.712356
ARPIN-AP3S2	0.38636464	0.6992266435331684	0.9997810530264978	1.4806894
AC005343.1	0.3848282	0.70036469701547	0.9997810530264978	4.5547547
ZNF114	0.38302633	0.7017002349347907	0.9997810530264978	4.38653
RALGAPA2	0.38284132	0.7018374183215035	0.9997810530264978	1.4616954
NFRKB	0.38269654	0.7019447860111778	0.9997810530264978	1.448047
TESMIN	0.38136122	0.7029352348960997	0.9997810530264978	1.4268758
NMT1	0.38125664	0.7030128214914481	0.9997810530264978	0.45287424
TRMT5	0.38124055	0.70302475816531	0.9997810530264978	4.2594085
MIER1	0.38107163	0.7031500976606039	0.9997810530264978	0.28021216
CRYZL1	0.38043615	0.7036216851502559	0.9997810530264978	0.9190469
PNO1	0.38027528	0.7037410924821519	0.9997810530264978	0.9131458
ITPRIP	0.3795513	0.7042785158426805	0.9997810530264978	0.90560436
LMBR1	0.37921345	0.7045293639700081	0.9997810530264978	1.6670495
AC090373.1	0.3791893	0.7045472829235304	0.9997810530264978	4.501244
ZNF267	0.37763682	0.7057004131315537	0.9997810530264978	0.8965976
REPIN1	0.37691286	0.7062383735941384	0.9997810530264978	0.51778823
AL355488.1	0.37649456	0.7065492621286498	0.9997810530264978	3.9861915
OSGIN2	0.37627736	0.70671070433668	0.9997810530264978	1.6483662
UHRF1BP1	0.3755534	0.707248940284687	0.9997810530264978	1.4023254
NCF1B	0.37530404	0.7074343665676476	0.9997810530264978	3.9205632
GGH	0.37446746	0.7080565685554694	0.9997810530264978	0.877302
CYP4F3	0.37409744	0.7083318354865289	0.9997810530264978	3.8399308
DOK3	0.37390438	0.7084754681452885	0.9997810530264978	0.877302
MINCR	0.3731241	0.7090560890650636	0.9997810530264978	1.3830607
SPNS3	0.37253687	0.7094931627120065	0.9997810530264978	0.61487377
TAFA2	0.37248057	0.7095350789100645	0.9997810530264978	1.3750501
STAU2	0.37240818	0.7095889724565092	0.9997810530264978	0.8833962
SLC19A2	0.3721427	0.7097865945565915	0.9997810530264978	4.113981
AL136981.2	0.3721427	0.7097865945565915	0.9997810530264978	4.113981
PRRG4	0.37173247	0.7100920489266149	0.9997810530264978	3.739871
BST1	0.37097633	0.7106551652852895	0.9997810530264978	0.850952
AC116407.4	0.37052587	0.710990713971968	0.9997810530264978	3.6684885
TDP1	0.3701478	0.7112723784253514	0.9997810530264978	1.3646681
CPNE2	0.36905378	0.7120876294209744	0.9997810530264978	1.3643934
ITGA9	0.3681448	0.7127652575335282	0.9997810530264978	3.5645444
KIF5B	0.36727604	0.7134131140738824	0.9997810530264978	0.8737483
TMC8	0.36685777	0.7137251187638982	0.9997810530264978	0.8589153
ARMH3	0.36598095	0.7143792839159242	0.9997810530264978	1.3393021
HSPA14	0.3654581	0.7147694823593271	0.9997810530264978	1.3420165
ICA1	0.36514437	0.7150036372240238	0.9997810530264978	1.3134352
ACSL1	0.36407453	0.7158023669539211	0.9997810530264978	0.856026
BX119904.1	0.363978	0.7158744481105039	0.9997810530264978	3.3988984
C18orf25	0.36295637	0.71663746213778	0.9997810530264978	1.315836
AL110115.2	0.36159694	0.7176532502158732	0.9997810530264978	3.3121243
ZEB1	0.36022946	0.7186755527685453	0.9997810530264978	0.80961305
RRM2	0.35992378	0.7189041363982573	0.9997810530264978	1.2408172
SETD3	0.35870913	0.7198127039071722	0.9997810530264978	0.6171407
HM13	0.35780016	0.7204928843793257	0.9997810530264978	0.6182626
C12orf73	0.3564568	0.7214985118178303	0.9997810530264978	1.2829269
ZNF280D	0.3559339	0.7218900540025738	0.9997810530264978	0.47962528
FUT4	0.35561216	0.7221310392670952	0.9997810530264978	3.0942202
GFPT1	0.35464686	0.7228541604280729	0.9997810530264978	1.2705886
GCOM1	0.3545262	0.7229445679941652	0.9997810530264978	3.4459562
KIF21B	0.35385856	0.7234448930688311	0.9997810530264978	3.0614533
AC073896.2	0.3532633	0.7238910657184772	0.9997810530264978	3.0438576
CENPN	0.35323915	0.7239091557789262	0.9997810530264978	1.2417116
FAM193B	0.3529576	0.7241202178760197	0.9997810530264978	1.268328
HEBP2	0.35270825	0.7243071761071656	0.9997810530264978	0.20800352
URB2	0.35207278	0.7247836923776607	0.9997810530264978	3.0092955
WDFY2	0.35080984	0.7257310094135156	0.9997810530264978	1.2285833
ENPP4	0.35030308	0.7261112611001375	0.9997810530264978	2.968633
ZC3H14	0.34994912	0.7263768737518872	0.9997810530264978	0.8157594
SLC45A4	0.3485012	0.7274638132555278	0.9997810530264978	2.910305
PTPRN2	0.3472946	0.7283700153408639	0.9997810530264978	2.8696604
UXS1	0.34718198	0.7284546135994592	0.9997810530264978	0.7407196
VAV3	0.34695673	0.7286238200389141	0.9997810530264978	0.78524405
PTBP1	0.3468441	0.7287084282178864	0.9997810530264978	0.36030546
ZSWIM1	0.34671542	0.7288051273263358	0.9997810530264978	2.8632398
FAM86B3P	0.34629712	0.7291194292233527	0.9997810530264978	3.4244385
AC084880.1	0.34612015	0.7292524168120849	0.9997810530264978	2.8478856
TSPAN2	0.34570187	0.7295667834885282	0.9997810530264978	3.191768
AC017083.2	0.3455249	0.7296997984632008	0.9997810530264978	2.8326929
AC073569.1	0.3455088	0.7297118911370077	0.9997810530264978	2.823879
CHKB-DT	0.34492964	0.7301472721401185	0.9997810530264978	2.817658
RHOH	0.34485725	0.7302017008843809	0.9997810530264978	1.1929575
USP37	0.34447917	0.7304859619545717	0.9997810530264978	1.2096086
STAG3L5P	0.34405282	0.7308065560854691	0.9997810530264978	1.2198166
ACSS2	0.3438115	0.7309880453087761	0.9997810530264978	1.2005813
PALB2	0.34256467	0.7319259793156823	0.9997810530264978	2.76746
LRRC1	0.34253252	0.7319501893734777	0.9997810530264978	2.7506561
PIGB	0.34195334	0.7323860160203945	0.9997810530264978	2.7447414
WDR62	0.34129372	0.732882479279603	0.9997810530264978	2.6980057
AP3S1	0.3404652	0.7335062439272559	0.9997810530264978	0.40442234
CEBPZ	0.3403767	0.7335728699765568	0.9997810530264978	0.5458043
EMC10	0.34011927	0.7337667026191189	0.9997810530264978	0.79380554
IL18RAP	0.34008712	0.7337909328929331	0.9997810530264978	2.662842
DYRK1A	0.3397573	0.7340393084829608	0.9997810530264978	0.717649
RRAGD	0.338977	0.7346270395571157	0.9997810530264978	2.6753244
GPX7	0.33881614	0.7347482405651761	0.9997810530264978	0.55769974
MIR3945HG	0.33850244	0.7349846015310295	0.9997810530264978	2.9489052
WTAP	0.33781064	0.7355058964396042	0.9997810530264978	0.36885178
ZFAND6	0.3377463	0.735554395186657	0.9997810530264978	0.3945827
EZH2	0.33717516	0.7359848677383047	0.9997810530264978	0.7475522
LCOR	0.3366925	0.7363487119971963	0.9997810530264978	0.7679999
ELOCP19	0.33661208	0.7364093584578357	0.9997810530264978	2.6297565
KCNJ3	0.33598462	0.736882457182847	0.9997810530264978	2.6015306
PNP	0.33559048	0.7371797112499959	0.9997810530264978	0.5335791
SHLD3	0.33540547	0.7373192522322831	0.9997810530264978	2.596194
MFSD14C	0.33519632	0.737477004639358	0.9997810530264978	0.7736577
BAZ1B	0.33500326	0.7376226320622434	0.9997810530264978	1.161658
HMGB1	0.3343195	0.7381384715694017	0.9997810530264978	0.0007289723
IST1	0.3342793	0.7381688187444451	0.9997810530264978	0.30296424
INTS1	0.33378056	0.7385451575991206	0.9997810530264978	0.762536
ACTN1	0.33365184	0.7386422874774528	0.9997810530264978	0.354007
AL135999.1	0.3333864	0.7388426310231189	0.9997810530264978	2.9147213
SRP68	0.333314	0.7388972732497381	0.9997810530264978	0.5651622
SLC16A3	0.3310858	0.7405796831380234	0.9997810530264978	0.55213547
WARS2	0.33064336	0.740913883619801	0.9997810530264978	2.496998
OXCT1-AS1	0.32887366	0.7422511738831195	0.9997810530264978	2.4683414
SNX8	0.3284554	0.7425673745681476	0.9997810530264978	1.1270812
AGAP2	0.32827842	0.7427011648626387	0.9997810530264978	2.4566398
ASNSD1	0.32800493	0.7429079469687252	0.9997810530264978	1.1348985
CCDC174	0.3269592	0.7436987553805547	0.9997810530264978	0.5430089
KANSL1L	0.32671785	0.7438812880621157	0.9997810530264978	1.1214072
ZMIZ2	0.32621914	0.744258567867303	0.9997810530264978	1.1255591
MLC1	0.32571235	0.7446419957102315	0.9997810530264978	1.087927
AC015799.1	0.3253021	0.7449524360413966	0.9997810530264978	2.3995087
AC135178.3	0.3253021	0.7449524360413966	0.9997810530264978	2.3995087
QRICH1	0.32441726	0.745622154219787	0.9997810530264978	0.73689604
DGKD	0.32361284	0.7462311557914774	0.9997810530264978	0.5148138
SLC11A2	0.3235485	0.7462798827714074	0.9997810530264978	1.0904989
VTI1B	0.3235485	0.7462798827714074	0.9997810530264978	0.5399791
NDUFS5	0.32322675	0.7465235328858928	0.9997810530264978	0.093497
SNHG8	0.32313022	0.7465966328628575	0.9997810530264978	0.16357726
TMEM87A	0.3217225	0.7476629329666876	0.9997810530264978	0.5349744
PIAS1	0.32132834	0.7479615836360014	0.9997810530264978	0.5378999
PLEKHG3	0.32052392	0.748571192128153	0.9997810530264978	2.306385
ULK2	0.3198965	0.7490467958959384	0.9997810530264978	2.2837658
PGM2	0.3197517	0.7491565641756264	0.9997810530264978	0.7278245
LSM3P3	0.31959885	0.7492724362065455	0.9997810530264978	1.0852507
MED23	0.31946212	0.749376115979405	0.9997810530264978	0.71777356
CDC37L1-DT	0.31873816	0.749925084318087	0.9997810530264978	2.2752056
ASAH1	0.318529	0.7500836987695287	0.9997810530264978	0.057085164
H2BC12	0.31751546	0.7508525183801626	0.9997810530264978	2.2429733
ZCCHC10	0.31742698	0.7509196493076293	0.9997810530264978	0.671141
SACM1L	0.31655017	0.7515849576087108	0.9997810530264978	0.7110342
RBM15	0.31593075	0.7520550573824414	0.9997810530264978	1.0615208
RNF38	0.31543204	0.752433646148849	0.9997810530264978	1.0633125
AC012645.3	0.3151666	0.7526351773667168	0.9997810530264978	2.2147906
LAMP2	0.31476438	0.7529405598204014	0.9997810530264978	0.36798707
EIF1P3	0.31453913	0.7531115908855999	0.9997810530264978	0.69935375
AL353759.1	0.31373474	0.7537225149788713	0.9997810530264978	2.1017025
PARP8	0.3131073	0.754199142834425	0.9997810530264978	0.5115212
HELZ	0.31298664	0.7542908127785936	0.9997810530264978	0.5306161
AC010343.1	0.31276944	0.7544558274015458	0.9997810530264978	2.1702647
VEZF1	0.31254423	0.754626965517449	0.9997810530264978	0.7038971
AC087239.1	0.31112042	0.7557090813684426	0.9997810530264978	1.0345345
POP4	0.3106619	0.7560576615111136	0.9997810530264978	0.5263983
TRA2A	0.31062168	0.7560882410865123	0.9997810530264978	0.18770358
AL358333.3	0.31042057	0.7562411446932482	0.9997810530264978	2.1434488
TMEM201	0.30919787	0.7571710038676415	0.9997810530264978	2.1139905
GALNT2	0.3089807	0.7573362130322114	0.9997810530264978	0.86796564
PHF12	0.30769363	0.7583154575882413	0.9997810530264978	1.0260874
GUCD1	0.30720297	0.7586888967826881	0.9997810530264978	0.6711646
MGRN1	0.30718687	0.7587011416443044	0.9997810530264978	0.68897384
QSOX1	0.3070984	0.7587684894648229	0.9997810530264978	0.85959697
IPPK	0.306849	0.7589582977127983	0.9997810530264978	2.0881872
ACAD11	0.30681685	0.7589827901578182	0.9997810530264978	2.0776532
FKTN	0.30503106	0.7603424993078441	0.9997810530264978	2.0509858
PDCD10	0.30492648	0.7604221449161234	0.9997810530264978	0.22872797
OVCH1-AS1	0.30400142	0.7611268127349612	0.9997810530264978	1.0004393
PLCL2	0.30388075	0.7612187405522154	0.9997810530264978	0.99330693
E2F8	0.30366355	0.7613842191167183	0.9997810530264978	1.9750634
C16orf87	0.30340615	0.7615803559922125	0.9997810530264978	0.9987738
ANKRD42	0.30327746	0.7616784301752679	0.9997810530264978	2.0349557
SUOX	0.3026661	0.762144334798979	0.9997810530264978	2.0212147
AC092139.3	0.3026661	0.762144334798979	0.9997810530264978	2.0212147
AC026979.2	0.30260175	0.7621933824090564	0.9997810530264978	2.001164
ZNF85	0.3022639	0.7624508980276574	0.9997810530264978	0.9952351
Z97634.1	0.30205476	0.7626103256391707	0.9997810530264978	2.0076025
ZNF337-AS1	0.30149168	0.7630396038678262	0.9997810530264978	2.0090559
TMEM184C	0.3014595	0.7630641362548523	0.9997810530264978	1.9990795
CENPM	0.30112165	0.7633217406811332	0.9997810530264978	0.5769498
DNAJA3	0.30097684	0.7634321506026844	0.9997810530264978	0.9806326
DPY19L4	0.30097684	0.7634321506026844	0.9997810530264978	0.9829674
YEATS4	0.30058268	0.7637327353163758	0.9997810530264978	0.45651752
ORC6	0.29989895	0.7642542422295611	0.9997810530264978	0.941958
AC124248.1	0.2996737	0.7644260561706235	0.9997810530264978	1.9738071
NLK	0.29907843	0.7648801916777	0.9997810530264978	1.96548
RBAK	0.2984832	0.765334408041599	0.9997810530264978	1.9572004
SLC9A8	0.298451	0.7653589625780717	0.9997810530264978	1.9475735
F2R	0.29808098	0.7656413566897595	0.9997810530264978	2.2939427
AC010618.4	0.29782358	0.7658378231411364	0.9997810530264978	1.9298855
SEC31B	0.2967135	0.7666852571018423	0.9997810530264978	1.9373977
CCL28	0.29613432	0.7671275074436994	0.9997810530264978	1.9340216
TTC39C	0.2953299	0.7677418698454609	0.9997810530264978	0.6371235
THUMPD2	0.29516903	0.7678647598536552	0.9997810530264978	0.8209727
ZNF570	0.29489553	0.7680736862592838	0.9997810530264978	1.9038295
BAZ1A	0.29470247	0.7682211738686946	0.9997810530264978	0.36675373
TLK2	0.29460594	0.7682949208205192	0.9997810530264978	0.36798534
CCDC7	0.29367283	0.7690079160525298	0.9997810530264978	1.8788214
MRPS31P5	0.29134005	0.770791257803285	0.9997810530264978	1.8613666
CUTALP	0.2908735	0.7711480719290922	0.9997810530264978	0.6173136
SLC35E2A	0.29076087	0.7712342067346704	0.9997810530264978	1.8581628
DMXL1	0.29028627	0.7715972343930306	0.9997810530264978	0.46203077
CCDC93	0.28973123	0.7720218556101354	0.9997810530264978	1.1693847
REC8	0.28964275	0.7720895551619379	0.9997810530264978	0.9288496
SIGLEC5	0.28953817	0.772169565960099	0.9997810530264978	1.8339235
EIF1AXP1	0.288959	0.7726127465310804	0.9997810530264978	1.8276426
AC138393.1	0.288959	0.7726127465310804	0.9997810530264978	1.8307796
CENPL	0.288959	0.7726127465310804	0.9997810530264978	1.8307796
SCD	0.28894293	0.7726250581619618	0.9997810530264978	1.8263601
SLC29A3	0.28756738	0.773677913932594	0.9997810530264978	2.1718612
AL162231.1	0.28753522	0.7737025471307588	0.9997810530264978	2.1632338
ANAPC4	0.28688365	0.7742014183959949	0.9997810530264978	0.93069464
IL2RG	0.2868595	0.7742198969017225	0.9997810530264978	0.21637782
DLEU1	0.28657797	0.7744354889177327	0.9997810530264978	1.8008243
CEP295	0.28651363	0.7744847695358564	0.9997810530264978	1.7835841
PRAM1	0.2862401	0.7746942222976161	0.9997810530264978	0.32801956
C11orf80	0.2859666	0.7749036914572756	0.9997810530264978	1.7891239
TCF19	0.28595054	0.7749160136829035	0.9997810530264978	1.78179
GLCCI1	0.28590226	0.7749529806999	0.9997810530264978	0.90171766
SERTAD2	0.28559658	0.7751871169834506	0.9997810530264978	0.9189539
ARHGAP30	0.28471175	0.7758649950657535	0.9997810530264978	0.2126577
BUB1B	0.28461522	0.7759389557432768	0.9997810530264978	1.7266705
SPTY2D1	0.2835212	0.7767773186163498	0.9997810530264978	0.6095318
PIK3C2A	0.28269267	0.7774124283257483	0.9997810530264978	0.9102359
SLC4A1APP1	0.28242722	0.7776159415649897	0.9997810530264978	1.7540386
STAG1	0.28242722	0.7776159415649897	0.9997810530264978	0.8909055
SYNE1	0.28196067	0.7779736684682725	0.9997810530264978	0.57450724
IGLC2	0.2817515	0.7781340440855414	0.9997810530264978	-0.9439562
INTS8	0.28133324	0.7784548236658838	0.9997810530264978	0.8929023
PTTG1	0.2812769	0.7784980084166143	0.9997810530264978	0.33310324
GPR141	0.28122061	0.7785411938513223	0.9997810530264978	1.7356045
EAF2	0.281108	0.7786275667721656	0.9997810530264978	0.33061156
DENND10	0.28072992	0.7789175529993878	0.9997810530264978	0.45207784
LNPEP	0.27895218	0.7802815172604369	0.9997810530264978	0.7820279
MYSM1	0.27890393	0.7803185574157931	0.9997810530264978	0.88036984
CRAMP1	0.27883956	0.7803679450651968	0.9997810530264978	1.7075331
AC068587.4	0.27875912	0.7804296808731784	0.9997810530264978	1.6873456
RPF1	0.27822822	0.7808371719081787	0.9997810530264978	1.6936985
MROH6	0.2780995	0.7809359666830629	0.9997810530264978	2.327116
ERCC3	0.27788234	0.7811026908835211	0.9997810530264978	0.8847848
BIRC5	0.27756056	0.7813497081933685	0.9997810530264978	0.827839
MAT2B	0.27756056	0.7813497081933685	0.9997810530264978	0.59039366
WAPL	0.27752036	0.7813805869088014	0.9997810530264978	0.7713266
ARHGAP9	0.2770377	0.7817511583649897	0.9997810530264978	0.323808
IMPACT	0.27631372	0.782307108435571	0.9997810530264978	0.58743155
TMEM131L	0.27526802	0.7831103437150526	0.9997810530264978	1.6664187
SP4	0.27521974	0.7831474217016182	0.9997810530264978	1.6546104
GOLGA8B	0.2751554	0.7831968597831704	0.9997810530264978	0.8985527
SLC25A40	0.27470493	0.7835429508547875	0.9997810530264978	1.6675673
ARID4B	0.27465665	0.7835800345824746	0.9997810530264978	0.3869702
LRFN4	0.2746084	0.783617118801752	0.9997810530264978	1.6440275
ZC3H8	0.27387637	0.7841796230057007	0.9997810530264978	0.7587301
AC015971.1	0.27357072	0.784414548268276	0.9997810530264978	0.857377
G6PD	0.27350634	0.7844640087223566	0.9997810530264978	0.4380539
AC243571.2	0.27319264	0.7847051408990803	0.9997810530264978	0.8695176
ZNF350	0.27304783	0.7848164396448998	0.9997810530264978	0.86040276
TTC8	0.27290305	0.7849277427910553	0.9997810530264978	1.6435274
LINC01550	0.27283868	0.784977212267902	0.9997810530264978	1.628049
H2BC5	0.2724928	0.7852431255825356	0.9997810530264978	0.822833
DHDDS	0.2724043	0.7853111539460621	0.9997810530264978	0.8547957
GFOD2	0.27225953	0.7854224766231341	0.9997810530264978	1.6253207
GCLM	0.27219516	0.7854719547773064	0.9997810530264978	1.6073394
BAHD1	0.27168036	0.7858678111955597	0.9997810530264978	1.6225973
NHP2	0.27139077	0.7860905047699932	0.9997810530264978	0.56923324
DYNC1LI2	0.27138272	0.786096690952538	0.9997810530264978	0.86747044
RBM8A	0.27126205	0.786189485311052	0.9997810530264978	0.17480578
HYPK	0.27047375	0.786795816473925	0.9997810530264978	1.6030635
PRPF39	0.27045766	0.7868081919267434	0.9997810530264978	0.57484186
AC007283.1	0.26934758	0.7876622280508243	0.9997810530264978	1.6079541
CXorf38	0.26883274	0.7880583895209106	0.9997810530264978	0.8383437
DDIT3	0.2685512	0.7882750635239024	0.9997810530264978	0.37679905
FBXL5	0.2681088	0.7886155843371544	0.9997810530264978	0.21028642
AC040970.1	0.26693437	0.7895197080837859	0.9997810530264978	1.5747856
EXOC2	0.26693437	0.7895197080837859	0.9997810530264978	1.5747856
AC079089.2	0.266323	0.7899904601070455	0.9997810530264978	1.564767
MED15	0.2659208	0.7903002071988133	0.9997810530264978	0.56860256
GTF2IRD2B	0.26572773	0.7904488975736963	0.9997810530264978	1.5558805
MYLPF	0.2656634	0.7904984627273841	0.9997810530264978	1.5438793
CHD7	0.26561514	0.7905356371487527	0.9997810530264978	1.8642675
PDS5B	0.2653738	0.7907215164025373	0.9997810530264978	0.55999506
ZZEF1	0.26530945	0.7907710862144475	0.9997810530264978	0.8271272
XRN1	0.26425567	0.7915829121422789	0.9997810530264978	0.35814467
TXNDC12	0.26337886	0.7922585732567677	0.9997810530264978	1.5408385
MYO5A	0.26335475	0.7922771716430207	0.9997810530264978	0.80928075
VPS54	0.2633467	0.792283371131372	0.9997810530264978	1.5336072
FANCB	0.26323408	0.7923701653470732	0.9997810530264978	1.5085778
CEP68	0.26276752	0.7927297687826496	0.9997810530264978	1.5310506
MBD6	0.26275143	0.7927421696878955	0.9997810530264978	0.5550972
TTC4	0.2621401	0.7932134429038755	0.9997810530264978	1.5177563
LRP10	0.2606439	0.7943671403868866	0.9997810530264978	0.81287193
RINT1	0.2603543	0.7945904887258213	0.9997810530264978	1.4995747
NPEPPS	0.25864896	0.7959061032816686	0.9997810530264978	0.54591525
PRKAB2	0.25856853	0.7959681749350576	0.9997810530264978	1.4816179
AC018926.2	0.2584881	0.7960302478795147	0.9997810530264978	1.4643223
USP14	0.25834328	0.7961419824318333	0.9997810530264978	0.25178838
AP001858.1	0.25811806	0.7963158000423561	0.9997810530264978	1.0007615
TAF4	0.25797325	0.7964275452716841	0.9997810530264978	1.4756813
EFCAB11	0.25795716	0.796439961665975	0.9997810530264978	1.4722198
ZNF398	0.25760323	0.7967131353718372	0.9997810530264978	2.0439203
ERP29P1	0.25742626	0.7968497315672556	0.9997810530264978	1.4801605
KMT2E-AS1	0.2567023	0.7974085989434943	0.9997810530264978	0.53161544
BIRC2	0.25667012	0.7974334399064209	0.9997810530264978	0.32275087
H2AC21	0.25612313	0.7978557676452195	0.9997810530264978	1.43958
AMDHD2	0.25564048	0.7982284589105954	0.9997810530264978	1.4624406
CDK2AP2	0.25539112	0.7984210340873548	0.9997810530264978	0.13063528
SDHAF3	0.25532675	0.7984707328985549	0.9997810530264978	0.7148323
SEPTIN5	0.25530264	0.798489370163296	0.9997810530264978	1.3810124
PIGA	0.25496477	0.7987503039216611	0.9997810530264978	1.43958
C2orf69	0.2543856	0.7991976712159085	0.9997810530264978	1.4371834
LINC01138	0.2532755	0.8000553093236145	0.9997810530264978	1.442529
MARCHF5	0.25324336	0.8000801720004187	0.9997810530264978	1.4357699
EXOG	0.25266418	0.8005277348028714	0.9997810530264978	1.4333797
INTS12	0.25233436	0.8007826262320854	0.9997810530264978	0.7796291
TATDN2	0.2520528	0.8010002332614514	0.9997810530264978	1.4242876
CCDC18	0.25192413	0.8010997159049335	0.9997810530264978	0.75446415
NET1	0.25187585	0.80113702272794	0.9997810530264978	0.7498786
MZT2B	0.2512806	0.8015971774765093	0.9997810530264978	0.05367607
CCDC88B	0.25036356	0.8023061991691076	0.9997810530264978	0.50905085
MCU	0.24995333	0.8026234458254267	0.9997810530264978	1.7556573
NCAPH2	0.2492374	0.803177150237638	0.9997810530264978	0.7603395
TTN-AS1	0.24836864	0.8038491938857556	0.9997810530264978	0.97739416
CA11	0.24835256	0.803861640507651	0.9997810530264978	1.3621879
WIPF2	0.24804688	0.8040981357690967	0.9997810530264978	0.7535119
TRIM52-AS1	0.24786991	0.8042350622758134	0.9997810530264978	1.3815475
TCP11L1	0.24775729	0.8043222004531315	0.9997810530264978	1.3589863
PDXDC2P	0.24669547	0.8051439083711733	0.9997810530264978	1.3737111
BOLA2B	0.24603586	0.8056544717466987	0.9997810530264978	1.3553815
RABGGTB	0.24581063	0.8058288294494613	0.9997810530264978	0.51896816
CARD8	0.24536017	0.8061775738073602	0.9997810530264978	0.3692108
TRAPPC11	0.2450947	0.8063831019304897	0.9997810530264978	0.7449085
COX19	0.24487752	0.8065512712509777	0.9997810530264978	1.3508615
AL049779.2	0.24411333	0.8071430491700845	0.9997810530264978	0.71837527
HSBP1L1	0.24311587	0.8079156411392392	0.9997810530264978	0.7237068
FAM21FP	0.24307564	0.8079467979761408	0.9997810530264978	1.3315004
ABHD3	0.24080722	0.8097045352236257	0.9997810530264978	0.72135013
H3C7	0.23925471	0.8109080797177949	0.9997810530264978	1.8238691
CACNA1A	0.23873185	0.8113135193257439	0.9997810530264978	1.2569191
NSD2	0.23841009	0.8115630457858198	0.9997810530264978	0.45863205
NUDT19	0.2382492	0.8116878161957347	0.9997810530264978	1.2749178
ATP6V1H	0.23762177	0.8121744664632752	0.9997810530264978	0.48477748
METTL21A	0.23723565	0.8124739796285533	0.9997810530264978	0.4725173
NIPAL2	0.23713912	0.8125488622085117	0.9997810530264978	1.2818481
DOP1B	0.23712303	0.812561342805175	0.9997810530264978	1.2788184
TYW3	0.23668866	0.8128983369023978	0.9997810530264978	0.27273345
RNU4-2	0.23651972	0.8130293995231181	0.9997810530264978	0.59764886
CHEK2	0.23586816	0.8135349757960723	0.9997810530264978	1.2544229
TRAK2	0.23533726	0.8139469842953664	0.9997810530264978	1.2612557
KIAA0100	0.23530507	0.8139719561631138	0.9997810530264978	0.4817674
TRDMT1	0.23530507	0.8139719561631138	0.9997810530264978	1.2552876
ACSM3	0.23467764	0.814458945344193	0.9997810530264978	1.2442826
ELMOD2	0.23461328	0.814508897010309	0.9997810530264978	0.68449515
AC005540.1	0.23416282	0.8148585797790457	0.9997810530264978	1.256153
PTPRE	0.23388128	0.8150771502456803	0.9997810530264978	0.054129876
AGPS	0.23353538	0.815345699377845	0.9997810530264978	1.2451415
BLOC1S2	0.23298839	0.815770425993911	0.9997810530264978	1.2489628
SETDB1	0.23237704	0.8162451845011968	0.9997810530264978	0.6833698
TGS1	0.23237704	0.8162451845011968	0.9997810530264978	1.2409511
Z93930.2	0.23237704	0.8162451845011968	0.9997810530264978	0.45823807
ABCA1	0.2322966	0.816307657750887	0.9997810530264978	1.2262816
NUP43	0.2322242	0.8163638846737393	0.9997810530264978	1.5776893
PTBP2	0.23183003	0.816670025607994	0.9997810530264978	1.2447613
ZNF148	0.23173352	0.8167450031642773	0.9997810530264978	0.47277367
HLX	0.23165306	0.8168074857423941	0.9997810530264978	1.2125984
DONSON	0.23113824	0.8172074017974098	0.9997810530264978	1.2200814
MSRB2	0.23112217	0.8172198999414936	0.9997810530264978	0.35523015
IGHD	0.23096128	0.8173448839378	0.9997810530264978	0.8126046
ACACA	0.23059125	0.8176323647488637	0.9997810530264978	1.2259065
ZNF574	0.23059125	0.8176323647488637	0.9997810530264978	1.2259065
GBE1	0.23057516	0.8176448644712857	0.9997810530264978	1.222991
AC018755.4	0.22994773	0.8181323897826068	0.9997810530264978	1.2122269
UPRT	0.22941682	0.8185449661505143	0.9997810530264978	1.2168047
CCDC43	0.22882156	0.8190076115308071	0.9997810530264978	1.2139075
KDELR3	0.22872503	0.8190826410484646	0.9997810530264978	1.1966438
RAD51AP1	0.22827455	0.8194328006902515	0.9997810530264978	0.63608074
SOCS4	0.22764713	0.8199205830409089	0.9997810530264978	1.2069227
VPS18	0.22763103	0.819933091197647	0.9997810530264978	1.2040449
PPP6C	0.22703578	0.8203959251733447	0.9997810530264978	1.1991386
SLC12A2	0.22695534	0.8204584751064355	0.9997810530264978	1.1828712
NUP205	0.2264566	0.82084631016506	0.9997810530264978	1.1950785
ANP32BP1	0.22529021	0.8217535146312311	0.9997810530264978	1.53936
KDM6A	0.22525804	0.8217785443460293	0.9997810530264978	0.6555378
DCAF16	0.2248317	0.8221102051843427	0.9997810530264978	0.66440123
RBBP5	0.2234803	0.8231617172992838	0.9997810530264978	1.1728544
PATL1	0.22343203	0.8231992771885346	0.9997810530264978	1.1644372
POU2F1	0.22285286	0.8236500274289724	0.9997810530264978	1.1624537
ARHGAP5	0.22237825	0.8240194355887065	0.9997810530264978	0.6514231
ERVK13-1	0.22228977	0.824088312611098	0.9997810530264978	1.1612834
UQCRFS1P1	0.22222543	0.8241384058419803	0.9997810530264978	1.1521267
SDR42E2	0.22206454	0.8242636420529037	0.9997810530264978	1.1132095
CPM	0.22097054	0.8251153667869066	0.9997810530264978	1.13169
PLEKHA2	0.22086598	0.8251967924490705	0.9997810530264978	0.5935507
E2F6	0.22045572	0.8255162497386126	0.9997810530264978	1.1407187
H2AZ1	0.21918476	0.8265061241363172	0.9997810530264978	-0.01640755
ARIH2	0.21814708	0.8273145173043228	0.9997810530264978	0.33297592
AL499604.1	0.21796207	0.827458668667619	0.9997810530264978	1.0959532
CIDECP1	0.21749552	0.827822206603612	0.9997810530264978	1.1200917
ARHGEF2	0.2170933	0.8281356309884716	0.9997810530264978	0.4267722
RFC2	0.21653022	0.8285744710947807	0.9997810530264978	0.42737362
EGLN1	0.21632108	0.8287374824839895	0.9997810530264978	1.1135421
TTC21B	0.21630499	0.8287500221271905	0.9997810530264978	1.1108432
SRFBP1	0.21572581	0.8292014783208506	0.9997810530264978	1.1089312
NDUFAF5	0.21513055	0.8296655337447119	0.9997810530264978	1.1043348
SNHG10	0.21505012	0.8297282484987899	0.9997810530264978	1.0909742
CAD	0.21445484	0.8301923713719296	0.9997810530264978	1.0864342
ADIPOR2	0.2134252	0.8309953182989741	0.9997810530264978	0.61593187
NBPF1	0.21335281	0.8310517821544254	0.9997810530264978	0.6111839
COMTD1	0.21216229	0.8319804237739988	0.9997810530264978	0.60863036
CCNB2	0.21183248	0.8322377241501164	0.9997810530264978	0.52341247
FUCA2	0.21151072	0.8324887662317875	0.9997810530264978	1.0691752
RIN3	0.21118896	0.8327398253990261	0.9997810530264978	0.23518133
NUTM2A-AS1	0.21054544	0.8332419948908754	0.9997810530264978	0.23390684
SLC10A3	0.21035238	0.8333926590160978	0.9997810530264978	1.0654616
GSKIP	0.21030411	0.8334303260036466	0.9997810530264978	1.0576416
APOBEC3F	0.20908141	0.8343846836560809	0.9997810530264978	1.0436215
TRPM2	0.20903315	0.8344223606836598	0.9997810530264978	1.0359178
TMEM256	0.20833331	0.834968720257116	0.9997810530264978	0.09655656
AURKB	0.20826092	0.8350252447641918	0.9997810530264978	1.0019485
ANKRD36C	0.20810004	0.8351508578307614	0.9997810530264978	0.1919484
SP1	0.20797133	0.8352513513121425	0.9997810530264978	1.0476979
PDE4DIP	0.20782654	0.8353644096939381	0.9997810530264978	0.5830521
CAMSAP1	0.20724736	0.835816677220337	0.9997810530264978	1.0192441
TRPC4AP	0.206451	0.8364386336846548	0.9997810530264978	0.59870785
AP001816.1	0.20550984	0.8371738049577134	0.9997810530264978	1.0156555
ATG12	0.20541331	0.837249215190818	0.9997810530264978	0.1547816
SCAPER	0.20499502	0.8375760101376598	0.9997810530264978	0.5814386
RAE1	0.20472153	0.8377896989117151	0.9997810530264978	0.40057185
DENND4B	0.20444803	0.8380033996507519	0.9997810530264978	0.58091396
MPP7	0.20369188	0.8385942814820113	0.9997810530264978	0.9995319
UBR4	0.2036034	0.8386634331829549	0.9997810530264978	0.28408355
DDX11	0.20346665	0.8387703064438021	0.9997810530264978	0.55473727
ICE2	0.20339426	0.8388268876094228	0.9997810530264978	0.8206362
SNHG29	0.20258985	0.8394556232217141	0.9997810530264978	0.2511364
AVL9	0.2020509	0.8398769334328173	0.9997810530264978	1.009235
WDR76	0.20185784	0.8400278616906474	0.9997810530264978	0.97936726
SIRPA	0.20142347	0.8403674717679422	0.9997810530264978	0.9999366
OTULIN	0.20080407	0.8408517819620881	0.9997810530264978	0.5644113
AC091057.6	0.19975834	0.8416695851381047	0.9997810530264978	1.3041009
AL355922.1	0.19971812	0.8417010425238795	0.9997810530264978	0.90334743
CDKN2C	0.1996055	0.8417891245482019	0.9997810530264978	0.9822327
ARMH1	0.19928373	0.8420407983814641	0.9997810530264978	0.068599015
TXNRD1	0.19912286	0.8421666413515464	0.9997810530264978	0.22312038
RARS1	0.1990585	0.8422169796685643	0.9997810530264978	0.39384672
PPM1B	0.19904241	0.842229564348582	0.9997810530264978	0.55930954
RO60	0.1979806	0.8430602421809452	0.9997810530264978	0.28102607
DIAPH2	0.19778754	0.8432112933037414	0.9997810530264978	0.96474147
NUP188	0.19764274	0.8433245854313226	0.9997810530264978	1.3229687
SELENOT	0.19666137	0.8440925396372138	0.9997810530264978	0.96615916
SLC25A18	0.19627526	0.8443947262260845	0.9997810530264978	5.3045554
PADI2	0.19588915	0.8446969357169947	0.9997810530264978	0.9320679
XIAP-AS1	0.19568804	0.8448543455494542	0.9997810530264978	5.2364345
RNA5SP394	0.19568804	0.8448543455494542	0.9997810530264978	5.2364345
IPPKP1	0.19568804	0.8448543455494542	0.9997810530264978	5.2364345
AP000977.1	0.19568804	0.8448543455494542	0.9997810530264978	5.2364345
GGA3	0.19544671	0.8450432455248734	0.9997810530264978	0.54548824
NRBP1	0.19521344	0.8452258573038084	0.9997810530264978	0.23180126
FAM228A	0.19509278	0.8453203149359994	0.9997810530264978	5.084412
SELENOO	0.19492385	0.845452559356364	0.9997810530264978	0.5470661
CRTC2	0.19476297	0.8455785104718909	0.9997810530264978	0.93514884
ZNF883	0.19449753	0.8457863384392359	0.9997810530264978	4.946889
AC092652.3	0.19449753	0.8457863384392359	0.9997810530264978	4.946889
SGIP1	0.19449753	0.8457863384392359	0.9997810530264978	4.946889
AC018690.1	0.19448948	0.8457926364240089	0.9997810530264978	4.8721275
AC016542.3	0.19448948	0.8457926364240089	0.9997810530264978	4.8721275
MSL2	0.19426425	0.845968983996589	0.9997810530264978	0.947148
LTO1	0.1941838	0.8460319671429642	0.9997810530264978	0.93345416
HMGN2P4	0.19390225	0.8462524159003009	0.9997810530264978	4.821338
ST7-AS2	0.19390225	0.8462524159003009	0.9997810530264978	4.821338
AC015853.2	0.19390225	0.8462524159003009	0.9997810530264978	4.821338
AC107871.2	0.19390225	0.8462524159003009	0.9997810530264978	4.821338
AC011825.4	0.19390225	0.8462524159003009	0.9997810530264978	4.821338
VSIG8	0.19390225	0.8462524159003009	0.9997810530264978	4.821338
AC011676.1	0.19390225	0.8462524159003009	0.9997810530264978	4.821338
PGAM1P6	0.19389421	0.8462587146131456	0.9997810530264978	4.7526603
IGSF9	0.19389421	0.8462587146131456	0.9997810530264978	4.7526603
MDM1	0.19334722	0.8466870501133721	0.9997810530264978	0.52435404
SCDP1	0.193307	0.8467185471602747	0.9997810530264978	4.7058415
CYP2C9	0.193307	0.8467185471602747	0.9997810530264978	4.7058415
DDX18P1	0.193307	0.8467185471602747	0.9997810530264978	4.7058415
AC012507.2	0.193307	0.8467185471602747	0.9997810530264978	4.7058415
LTN1	0.19321047	0.8467941410718848	0.9997810530264978	0.54446447
ANKRD26	0.19291283	0.8470272311717002	0.9997810530264978	1.2856315
PIBF1	0.19277608	0.8471343311114575	0.9997810530264978	0.7807464
AC092192.1	0.19271174	0.8471847320601815	0.9997810530264978	4.5989065
AC053513.2	0.19271174	0.8471847320601815	0.9997810530264978	4.5989065
AHRR	0.19271174	0.8471847320601815	0.9997810530264978	4.5989065
AC084824.1	0.19271174	0.8471847320601815	0.9997810530264978	4.5989065
HPD	0.19271174	0.8471847320601815	0.9997810530264978	4.5989065
AL136018.1	0.19271174	0.8471847320601815	0.9997810530264978	4.5989065
RNA5SP195	0.19271174	0.8471847320601815	0.9997810530264978	4.5989065
AL023755.1	0.19271174	0.8471847320601815	0.9997810530264978	4.5989065
AL031770.1	0.19271174	0.8471847320601815	0.9997810530264978	4.5989065
TMEM217	0.1927037	0.8471910322227251	0.9997810530264978	4.53984
AC009228.1	0.1927037	0.8471910322227251	0.9997810530264978	4.53984
BLM	0.19234975	0.8474682490374346	0.9997810530264978	0.9141778
RASAL3	0.19220495	0.8475816613578818	0.9997810530264978	0.52179223
AC079584.2	0.19211647	0.8476509704409889	0.9997810530264978	4.499351
TSPAN16	0.19211647	0.8476509704409889	0.9997810530264978	4.499351
FRG1DP	0.19211647	0.8476509704409889	0.9997810530264978	4.499351
DHX30	0.19202799	0.8477202807023174	0.9997810530264978	0.36666504
AC009495.1	0.19152121	0.8481172621436084	0.9997810530264978	4.406222
AC090616.6	0.19152121	0.8481172621436084	0.9997810530264978	4.406222
H3C9P	0.19152121	0.8481172621436084	0.9997810530264978	4.406222
AP000281.1	0.19152121	0.8481172621436084	0.9997810530264978	4.406222
AC104662.1	0.19152121	0.8481172621436084	0.9997810530264978	4.406222
AQP1	0.19092596	0.8485836070088956	0.9997810530264978	4.3187394
AC096537.1	0.19092596	0.8485836070088956	0.9997810530264978	4.3187394
BX323845.3	0.19092596	0.8485836070088956	0.9997810530264978	4.3187394
AC012557.1	0.19092596	0.8485836070088956	0.9997810530264978	4.3187394
AC093422.1	0.19092596	0.8485836070088956	0.9997810530264978	4.3187394
Z69890.1	0.19092596	0.8485836070088956	0.9997810530264978	4.3187394
AL359916.1	0.19091791	0.8485899093298643	0.9997810530264978	4.2699203
AL445307.1	0.19091791	0.8485899093298643	0.9997810530264978	4.2699203
AC090739.1	0.19033068	0.8490500048776501	0.9997810530264978	4.236257
AFF2	0.19033068	0.8490500048776501	0.9997810530264978	4.236257
AC089984.2	0.19033068	0.8490500048776501	0.9997810530264978	4.236257
OR7E128P	0.18972738	0.8495227593397775	0.9997810530264978	4.114476
FAM111A	0.1897113	0.849535366866962	0.9997810530264978	0.3627328
MAPK1IP1L	0.1896389	0.8495921012154306	0.9997810530264978	0.2655479
AC145207.9	0.18914017	0.8499829589884821	0.9997810530264978	4.0842147
AL109761.1	0.18914017	0.8499829589884821	0.9997810530264978	4.0842147
CCDC148	0.18914017	0.8499829589884821	0.9997810530264978	4.0842147
AC008770.2	0.18914017	0.8499829589884821	0.9997810530264978	4.0842147
MOV10L1	0.18914017	0.8499829589884821	0.9997810530264978	4.0842147
AC073218.1	0.18914017	0.8499829589884821	0.9997810530264978	4.0842147
AL158163.2	0.18914017	0.8499829589884821	0.9997810530264978	4.0842147
BATF	0.1889069	0.8501657922220395	0.9997810530264978	0.9105366
VPS13D	0.1888908	0.8501784017076673	0.9997810530264978	0.9081885
AL139095.4	0.18854491	0.8504495149118814	0.9997810530264978	4.0138054
AL117344.1	0.18854491	0.8504495149118814	0.9997810530264978	4.0138054
KIF4CP	0.18854491	0.8504495149118814	0.9997810530264978	4.0138054
AC011492.1	0.18854491	0.8504495149118814	0.9997810530264978	4.0138054
CT75	0.18853687	0.8504558200806226	0.9997810530264978	3.9741564
TMEM258	0.18827945	0.8506575905271667	0.9997810530264978	-0.031417534
RF00191	0.18812662	0.8507773963575331	0.9997810530264978	4.6150804
AC007182.2	0.18794964	0.8509161232013919	0.9997810530264978	3.9466712
AC090527.2	0.18794964	0.8509161232013919	0.9997810530264978	3.9466712
LINC00639	0.18794964	0.8509161232013919	0.9997810530264978	3.9466712
MAT2A	0.18773246	0.8510863851795207	0.9997810530264978	0.51911736
AC087501.4	0.18735439	0.851382783697537	0.9997810530264978	3.882521
KBTBD12	0.18735439	0.851382783697537	0.9997810530264978	3.882521
RF00019-211	0.18735439	0.851382783697537	0.9997810530264978	3.882521
AL096854.1	0.18735439	0.851382783697537	0.9997810530264978	3.882521
AL358472.4	0.18735439	0.851382783697537	0.9997810530264978	3.882521
AC009318.2	0.18735439	0.851382783697537	0.9997810530264978	3.882521
PHF5CP	0.18734634	0.851389090277239	0.9997810530264978	3.8462758
FOCAD-AS1	0.18734634	0.851389090277239	0.9997810530264978	3.8462758
PTMAP8	0.18675913	0.8518494962407845	0.9997810530264978	3.8211005
CCDC78	0.18675913	0.8518494962407845	0.9997810530264978	3.8211005
METTL7B	0.18675913	0.8518494962407845	0.9997810530264978	3.8211005
EIF4EP2	0.18675913	0.8518494962407845	0.9997810530264978	3.8211005
SDK1	0.18674304	0.8518621108141567	0.9997810530264978	3.7524107
PKD1L3	0.18616386	0.8523162606715483	0.9997810530264978	3.7621868
ALOX12P2	0.18616386	0.8523162606715483	0.9997810530264978	3.7621868
AL138895.1	0.18616386	0.8523162606715483	0.9997810530264978	3.7621868
AL391244.2	0.18616386	0.8523162606715483	0.9997810530264978	3.7621868
AC114956.1	0.18616386	0.8523162606715483	0.9997810530264978	3.7621868
PLIN5	0.18616386	0.8523162606715483	0.9997810530264978	3.7621868
AL157935.1	0.18616386	0.8523162606715483	0.9997810530264978	3.7621868
VIL1	0.18615583	0.8523225686535865	0.9997810530264978	3.7288072
AC138356.1	0.18615583	0.8523225686535865	0.9997810530264978	3.7055833
ELOA-AS1	0.18615583	0.8523225686535865	0.9997810530264978	3.7288072
TRRAP	0.18593058	0.8524991959842473	0.9997810530264978	0.89058745
LINC01304	0.18577775	0.8526190544575323	0.9997810530264978	4.3739924
AC022558.1	0.1855686	0.8527830768301873	0.9997810530264978	3.7055833
ASIC4	0.1855686	0.8527830768301873	0.9997810530264978	3.7055833
EPHX4	0.1855686	0.8527830768301873	0.9997810530264978	3.7055833
AL033519.2	0.1855686	0.8527830768301873	0.9997810530264978	3.7055833
SUCNR1	0.1855686	0.8527830768301873	0.9997810530264978	3.7055833
KLHL26	0.18556055	0.8527893855101573	0.9997810530264978	3.673473
AL513365.1	0.18556055	0.8527893855101573	0.9997810530264978	3.673473
RNU1-85P	0.18556055	0.8527893855101573	0.9997810530264978	3.673473
CAPN3	0.18519053	0.853079594961872	0.9997810530264978	4.319525
AL161670.2	0.18497334	0.8532499445570061	0.9997810530264978	3.6511157
AC121247.1	0.18497334	0.8532499445570061	0.9997810530264978	3.6511157
AL355472.1	0.1849653	0.8532562539327495	0.9997810530264978	3.6201813
AC023818.1	0.1849653	0.8532562539327495	0.9997810530264978	3.6201813
SUMO2	0.18495725	0.8532625633178805	0.9997810530264978	0.16121525
ZBTB21	0.18472397	0.8534455395684948	0.9997810530264978	0.88038003
LINC01765	0.18437809	0.8537168636922553	0.9997810530264978	3.5986283
SPRED3	0.18437809	0.8537168636922553	0.9997810530264978	3.5986283
AC114490.3	0.18437809	0.8537168636922553	0.9997810530264978	3.5986283
ITPKA	0.18437004	0.853723173761613	0.9997810530264978	3.568787
AL592494.2	0.18437004	0.853723173761613	0.9997810530264978	3.568787
AL139407.1	0.18437004	0.853723173761613	0.9997810530264978	3.568787
KIF5C	0.18437004	0.853723173761613	0.9997810530264978	3.568787
MESD	0.1842333	0.8538304463722038	0.9997810530264978	0.51193625
EIF4E	0.18416089	0.8538872388485501	0.9997810530264978	0.8794158
COA6-AS1	0.18416089	0.8538872388485501	0.9997810530264978	0.88104886
ERCC4	0.18411262	0.8539251009201306	0.9997810530264978	0.87415653
AL732509.1	0.1840161	0.8540008260725481	0.9997810530264978	4.2163916
MECOM	0.18380696	0.854164901849674	0.9997810530264978	0.80973357
ARNTL2	0.18378282	0.8541838340761312	0.9997810530264978	3.5479822
USP31	0.18378282	0.8541838340761312	0.9997810530264978	3.5479822
ZEB2P1	0.18378282	0.8541838340761312	0.9997810530264978	3.5479822
MYH3	0.18377477	0.8541901448369434	0.9997810530264978	3.5191596
AC011444.2	0.18377477	0.8541901448369434	0.9997810530264978	3.5191596
SENP1	0.18351737	0.8543920941065881	0.9997810530264978	0.87024355
CLK2	0.18351737	0.8543920941065881	0.9997810530264978	0.87024355
AC005019.1	0.18318756	0.8546508555487767	0.9997810530264978	3.4990528
AL132639.3	0.18318756	0.8546508555487767	0.9997810530264978	3.4990528
DRC1	0.18317951	0.8546571669988826	0.9997810530264978	3.4711812
RNU6-430P	0.18317951	0.8546571669988826	0.9997810530264978	3.4711812
RF00003-3	0.18317147	0.8546634784582886	0.9997810530264978	3.4438372
GFOD1	0.18277732	0.8549727513534371	0.9997810530264978	0.84596634
AC123912.1	0.1825923	0.8551179279502804	0.9997810530264978	3.4517272
AC020613.1	0.1825923	0.8551179279502804	0.9997810530264978	3.4517272
SPART-AS1	0.1825923	0.8551179279502804	0.9997810530264978	3.4517272
ANKRD18B	0.1825923	0.8551179279502804	0.9997810530264978	3.4517272
AC015802.4	0.1825923	0.8551179279502804	0.9997810530264978	3.4517272
AC106707.2	0.18258426	0.8551242400875189	0.9997810530264978	3.4247458
TAF2	0.18220618	0.8554209209883245	0.9997810530264978	0.49313852
STK17A	0.1821177	0.8554903598967991	0.9997810530264978	0.33171743
MKI67P1	0.18199703	0.855585051120678	0.9997810530264978	3.4059033
AC026202.3	0.18199703	0.855585051120678	0.9997810530264978	3.4059033
AC093142.1	0.18199703	0.855585051120678	0.9997810530264978	3.4059033
ELMO3	0.18199703	0.855585051120678	0.9997810530264978	3.4059033
AL592429.1	0.181989	0.8555913639428867	0.9997810530264978	3.3614893
ATG4AP1	0.181989	0.8555913639428867	0.9997810530264978	3.3797574
RNF44	0.18185225	0.8556986833340721	0.9997810530264978	0.5037909
MYO7B	0.18166722	0.8558438844051006	0.9997810530264978	4.0298986
AL139220.2	0.18140177	0.856052224899951	0.9997810530264978	3.3614893
STARD4-AS1	0.18140177	0.856052224899951	0.9997810530264978	3.3614893
AC091057.3	0.18140177	0.856052224899951	0.9997810530264978	3.3614893
WFDC1	0.18140177	0.856052224899951	0.9997810530264978	3.3614893
AL049840.5	0.18139373	0.8560585384049675	0.9997810530264978	3.3361282
AL021707.8	0.18080652	0.8565194491280287	0.9997810530264978	3.3184006
GTF2IRD2P1	0.18080652	0.8565194491280287	0.9997810530264978	3.3184006
ZSCAN12	0.18080652	0.8565194491280287	0.9997810530264978	3.3184006
AC118658.1	0.18079847	0.8565257633136893	0.9997810530264978	3.293779
AC007278.1	0.18079847	0.8565257633136893	0.9997810530264978	3.293779
NUF2	0.1807502	0.8565636486204844	0.9997810530264978	0.79831237
FEM1B	0.18057324	0.856702564239074	0.9997810530264978	0.85535306
CPSF3	0.18046866	0.8567846528278694	0.9997810530264978	0.48945358
EFCAB10	0.18021126	0.8569867236447866	0.9997810530264978	3.2765605
RBM11	0.18020321	0.8569930385089273	0.9997810530264978	3.252636
AC002996.1	0.18020321	0.8569930385089273	0.9997810530264978	3.252636
AC010335.1	0.18020321	0.8569930385089273	0.9997810530264978	3.252636
PDCD6IPP2	0.17976883	0.8573340547555816	0.9997810530264978	0.82087636
AP1G1	0.1796723	0.8574098397623784	0.9997810530264978	0.39361796
AC097641.2	0.17961599	0.8574540482900477	0.9997810530264978	3.2358985
AL117335.1	0.17961599	0.8574540482900477	0.9997810530264978	3.2358985
RNU6-82P	0.17961599	0.8574540482900477	0.9997810530264978	3.2358985
AC091060.1	0.17961599	0.8574540482900477	0.9997810530264978	3.2358985
GOLGA6L9	0.17961599	0.8574540482900477	0.9997810530264978	3.2358985
FSD1	0.17960794	0.8574603638305035	0.9997810530264978	3.2126331
CHIT1	0.17928618	0.85771299292666	0.9997810530264978	3.7762463
RNU6-611P	0.17902073	0.8579214229035821	0.9997810530264978	3.1963503
PRKAG1	0.17897247	0.8579593203276348	0.9997810530264978	0.4983988
TET2-AS1	0.17842548	0.8583888473251076	0.9997810530264978	3.1578562
RNU6-681P	0.17842548	0.8583888473251076	0.9997810530264978	3.1578562
AC064850.1	0.17842548	0.8583888473251076	0.9997810530264978	3.1578562
AL158211.3	0.17842548	0.8583888473251076	0.9997810530264978	3.1578562
AC018362.1	0.17841743	0.8583951642116958	0.9997810530264978	3.1358051
AC012510.1	0.17840938	0.8584014811073502	0.9997810530264978	3.114086
AC073107.1	0.1778302	0.8588563213942891	0.9997810530264978	3.1203613
PPIAP72	0.1778302	0.8588563213942891	0.9997810530264978	3.1203613
AC012184.3	0.1778302	0.8588563213942891	0.9997810530264978	3.1203613
VWCE	0.1778302	0.8588563213942891	0.9997810530264978	3.1203613
AL606760.2	0.1778302	0.8588563213942891	0.9997810530264978	3.1203613
FAM71A	0.17782217	0.8588626389506936	0.9997810530264978	3.0988715
MIR6843	0.17772564	0.8589384503322968	0.9997810530264978	2.759941
DYDC2	0.17723495	0.8593238449507401	0.9997810530264978	3.0838156
AC107214.1	0.17723495	0.8593238449507401	0.9997810530264978	3.0838156
B3GLCT	0.17721885	0.8593364814078528	0.9997810530264978	3.0422013
CAPZA1	0.17720278	0.8593491179009936	0.9997810530264978	0.22116764
GLA	0.17698558	0.8595197140830448	0.9997810530264978	0.8285254
AC004865.2	0.17693731	0.8595576252365563	0.9997810530264978	0.8234462
AC025244.1	0.17663969	0.8597914178340212	0.9997810530264978	3.0481718
AC105749.1	0.17663969	0.8597914178340212	0.9997810530264978	3.0481718
AC004987.3	0.17663969	0.8597914178340212	0.9997810530264978	3.0481718
RF00410-2	0.17663969	0.8597914178340212	0.9997810530264978	3.0481718
AL031963.3	0.17661555	0.8598103745295527	0.9997810530264978	2.9876711
ZNF611	0.17640641	0.8599746692741317	0.9997810530264978	0.8285254
MUL1	0.17640641	0.8599746692741317	0.9997810530264978	0.8285254
AL353135.2	0.17604442	0.8602590398836417	0.9997810530264978	3.0133862
FAM87A	0.17604442	0.8602590398836417	0.9997810530264978	3.0133862
DNAJC3-DT	0.17604442	0.8602590398836417	0.9997810530264978	3.0133862
DEGS2	0.17543308	0.8607393513759465	0.9997810530264978	2.9406679
CHML	0.17537677	0.8607835931859831	0.9997810530264978	0.3137999
SLC25A24	0.17524807	0.8608847189635903	0.9997810530264978	0.82537663
TM7SF3	0.1751998	0.8609226417183375	0.9997810530264978	0.818742
MICU1	0.17489412	0.8611628266082729	0.9997810530264978	0.3058947
AL391988.1	0.1748539	0.8611944308396788	0.9997810530264978	2.946232
PRPF3	0.17480564	0.861232356210749	0.9997810530264978	0.4843035
RNU5E-1	0.17447583	0.8614915214723415	0.9997810530264978	0.7959315
AF233439.1	0.17366338	0.8621300165338925	0.9997810530264978	2.882062
H4C9	0.17366338	0.8621300165338925	0.9997810530264978	2.882062
AC083855.2	0.17365535	0.8621363387182731	0.9997810530264978	2.8638196
TRGV4	0.17365535	0.8621363387182731	0.9997810530264978	2.8638196
TXLNGY	0.17325313	0.8624524591891194	0.9997810530264978	0.46041116
AC096649.1	0.17306812	0.8625978820060419	0.9997810530264978	2.8510149
NRBF2P4	0.17306812	0.8625978820060419	0.9997810530264978	2.8510149
ASNS	0.17306812	0.8625978820060419	0.9997810530264978	2.8510149
F3	0.17306007	0.862604204842877	0.9997810530264978	2.8331583
PFKL	0.17306007	0.862604204842877	0.9997810530264978	0.19340266
LINC01485	0.17306007	0.862604204842877	0.9997810530264978	2.8331583
AC015813.1	0.17247286	0.8630657956805049	0.9997810530264978	2.8206213
PPP1R3D	0.17247286	0.8630657956805049	0.9997810530264978	2.8206213
AC074117.1	0.17247286	0.8630657956805049	0.9997810530264978	2.8206213
LINC01285	0.17247286	0.8630657956805049	0.9997810530264978	2.8206213
AL033527.5	0.17246482	0.8630721191676212	0.9997810530264978	2.8031342
FAM204BP	0.17246482	0.8630721191676212	0.9997810530264978	2.8031342
RAD52	0.17217523	0.8632997705433405	0.9997810530264978	0.7919442
SFT2D1	0.17198217	0.8634515444343482	0.9997810530264978	0.12681921
AC008680.1	0.1718776	0.8635337573964319	0.9997810530264978	2.790854
NSFP1	0.1718776	0.8635337573964319	0.9997810530264978	2.790854
SYCE2	0.17186956	0.8635400815316555	0.9997810530264978	2.7737215
NDUFS1	0.17154779	0.8637930541058823	0.9997810530264978	0.23723994
LINC02556	0.17128234	0.8640017669929232	0.9997810530264978	2.7616878
TRIM16L	0.17127429	0.8640080917740793	0.9997810530264978	2.7448955
PMS2P3	0.17127429	0.8640080917740793	0.9997810530264978	2.7448955
MGAM	0.17125821	0.8640207413625329	0.9997810530264978	2.7118855
CRTAP	0.17123407	0.8640397158105607	0.9997810530264978	0.15265207
RRAGC	0.17109732	0.8641472391634327	0.9997810530264978	0.80126864
AC074338.1	0.17067903	0.8644761497339414	0.9997810530264978	2.7166336
AC005562.1	0.17067903	0.8644761497339414	0.9997810530264978	2.7166336
PIMREG	0.17067903	0.8644761497339414	0.9997810530264978	2.7166336
SUCO	0.17050207	0.8646153112785148	0.9997810530264978	0.31448668
AC012308.1	0.17009182	0.8649379291837459	0.9997810530264978	2.705064
SERPINE3	0.17008378	0.8649442552502404	0.9997810530264978	2.6889138
LINC00960	0.17008378	0.8649442552502404	0.9997810530264978	2.6889138
NUP155	0.16976202	0.8651973050029748	0.9997810530264978	0.7729225
MGST1	0.16968156	0.8652605696019546	0.9997810530264978	0.039016023
GRIN2C	0.16949655	0.8654060814560262	0.9997810530264978	2.6775634
DNM1P46	0.16949655	0.8654060814560262	0.9997810530264978	2.6775634
AL034430.2	0.16949655	0.8654060814560262	0.9997810530264978	2.6775634
LINC00853	0.1694885	0.8654124081619251	0.9997810530264978	2.661716
B3GNT7	0.1694885	0.8654124081619251	0.9997810530264978	2.661716
ZNF526	0.1694885	0.8654124081619251	0.9997810530264978	2.661716
KLF5	0.1694885	0.8654124081619251	0.9997810530264978	2.661716
TTN	0.16947243	0.8654250615995998	0.9997810530264978	2.6004715
LYPLA1	0.16894151	0.8658426443780953	0.9997810530264978	0.11271931
KCNQ5	0.1689013	0.865874280964768	0.9997810530264978	2.6505764
RNU6-522P	0.1689013	0.865874280964768	0.9997810530264978	2.6505764
DIP2A-IT1	0.1689013	0.865874280964768	0.9997810530264978	2.6505764
FAM209A	0.1689013	0.865874280964768	0.9997810530264978	2.6505764
PITPNA-AS1	0.1689013	0.865874280964768	0.9997810530264978	2.6505764
DELE1	0.16885303	0.8659122451524607	0.9997810530264978	0.4643986
NUP160	0.16880476	0.865950209649547	0.9997810530264978	0.4612683
IDNK	0.16865192	0.8660704325971517	0.9997810530264978	0.77782845
POLQ	0.16830604	0.8663425275488212	0.9997810530264978	2.6240842
LINC01145	0.16830604	0.8663425275488212	0.9997810530264978	2.6240842
AC097359.2	0.16830604	0.8663425275488212	0.9997810530264978	2.6240842
PLS1	0.16829799	0.8663488555269964	0.9997810530264978	2.6088095
ZNF367	0.16829799	0.8663488555269964	0.9997810530264978	2.6088095
CORO2A	0.16829799	0.8663488555269964	0.9997810530264978	2.6088095
UBLCP1	0.16808884	0.8665133859653427	0.9997810530264978	0.77845186
AC009133.2	0.16770273	0.8668171496580314	0.9997810530264978	2.5830655
DDT	0.16746141	0.8670070119574886	0.9997810530264978	0.7705114
CMTR1	0.16744532	0.8670196697170521	0.9997810530264978	0.7683782
SECISBP2L	0.16728444	0.867146249187582	0.9997810530264978	0.31408057
SPATA5	0.16711551	0.8672791612980125	0.9997810530264978	2.5725138
SYMPK	0.1667857	0.8675386671814608	0.9997810530264978	0.31552732
XYLT1	0.16652025	0.8677475481406027	0.9997810530264978	2.5474029
RNU6-476P	0.1665122	0.8677538780108501	0.9997810530264978	2.5329137
STAG3L5P-PVRIG2P-PILRB	0.1665122	0.8677538780108501	0.9997810530264978	2.5329137
AC021660.2	0.1665122	0.8677538780108501	0.9997810530264978	2.5329137
AC007620.2	0.1665122	0.8677538780108501	0.9997810530264978	2.5329137
LOXL3	0.16650416	0.867760207889576	0.9997810530264978	2.5185683
ORM1	0.16647199	0.867785527489256	0.9997810530264978	2.46257
SLX4	0.16591695	0.8682223119099866	0.9997810530264978	2.5084758
MIPEPP3	0.16591695	0.8682223119099866	0.9997810530264978	2.5084758
MON2	0.16580433	0.868310939749035	0.9997810530264978	0.45110375
CBR3-AS1	0.16532972	0.8686844609550345	0.9997810530264978	2.4984534
ANKRD19P	0.16532972	0.8686844609550345	0.9997810530264978	2.4984534
DSTNP2	0.16532168	0.8686907920757609	0.9997810530264978	2.4844444
RNVU1-3	0.1652895	0.8687161166428576	0.9997810530264978	2.4297283
DPY19L1P1	0.16473447	0.8691529866040342	0.9997810530264978	2.4745865
GAS2L3	0.16473447	0.8691529866040342	0.9997810530264978	2.4745865
FRS3	0.16471837	0.8691656500978107	0.9997810530264978	2.4471555
C11orf98	0.16471837	0.8691656500978107	0.9997810530264978	2.4471555
OLR1	0.16467816	0.8691973089790632	0.9997810530264978	2.380773
TMEM38B	0.1643564	0.8694505875737553	0.9997810530264978	0.73298395
AC017015.2	0.16413116	0.8696278905613917	0.9997810530264978	2.4375482
GPR3	0.16412312	0.8696342229322296	0.9997810530264978	2.4241145
ZBED6CL	0.16354394	0.8700901755781325	0.9997810530264978	2.428004
AC092072.1	0.16354394	0.8700901755781325	0.9997810530264978	2.428004
CDC25A	0.16353591	0.8700965085582106	0.9997810530264978	2.4146585
RNU5A-8P	0.16351177	0.8701155075484296	0.9997810530264978	2.375346
UHRF1BP1L	0.16332676	0.8702611689632582	0.9997810530264978	0.74938893
NIBAN1	0.1632624	0.8703118348352044	0.9997810530264978	0.7409969
XKR6	0.16294868	0.8705588385800984	0.9997810530264978	2.405264
KIZ	0.1627315	0.870729848571117	0.9997810530264978	0.74579644
LEPROT	0.16235343	0.8710275470431734	0.9997810530264978	0.65688753
RAB44	0.16235343	0.8710275470431734	0.9997810530264978	2.3828762
RNVU1-22	0.16231321	0.8710592181695249	0.9997810530264978	2.3193185
ERO1A	0.16229711	0.8710718866779608	0.9997810530264978	0.29945746
RMC1	0.16210406	0.8712239113583823	0.9997810530264978	0.7380313
KBTBD11	0.16192709	0.8713632714951224	0.9997810530264978	0.7137874
BRAF	0.16179839	0.8714646268304512	0.9997810530264978	0.30046162
MFSD13A	0.16175817	0.8714963008056713	0.9997810530264978	2.3608298
AC009511.1	0.16175817	0.8714963008056713	0.9997810530264978	2.3608298
ZBTB20-AS1	0.16175817	0.8714963008056713	0.9997810530264978	2.3608298
AP001830.1	0.16175817	0.8714963008056713	0.9997810530264978	2.3608298
AP3S2	0.16142836	0.8717560351709394	0.9997810530264978	0.7240904
AC079416.3	0.1611629	0.8719650997058578	0.9997810530264978	2.3391147
PI4KAP2	0.1611629	0.8719650997058578	0.9997810530264978	2.3391147
POLN	0.16115485	0.8719714351344928	0.9997810530264978	2.326562
CD200R1	0.16114682	0.8719777705713407	0.9997810530264978	2.314117
UBE2C	0.16109855	0.8720157833648764	0.9997810530264978	0.4045142
CUL5	0.16080092	0.8722502021195188	0.9997810530264978	0.30247203
AL391422.1	0.16056764	0.8724339435819511	0.9997810530264978	2.3177211
AL049697.1	0.16056764	0.8724339435819511	0.9997810530264978	2.3177211
SREBF2-AS1	0.16056764	0.8724339435819511	0.9997810530264978	2.3177211
ZNF81	0.16055155	0.8724466156607534	0.9997810530264978	2.2930875
ZNF788P	0.15997238	0.8729028322721224	0.9997810530264978	2.2966394
ZKSCAN5	0.15996434	0.872909168911919	0.9997810530264978	2.2844486
AC009119.1	0.15995629	0.8729155055598695	0.9997810530264978	2.2723596
AC215522.2	0.15994824	0.8729218422159734	0.9997810530264978	2.260371
FZD6	0.15936103	0.8733844401068114	0.9997810530264978	2.2519248
NUP210L	0.15936103	0.8733844401068114	0.9997810530264978	2.2519248
LINC01952	0.15934494	0.873397114631623	0.9997810530264978	2.2201166
UBOX5	0.15878186	0.873840743447146	0.9997810530264978	2.2553768
OMG	0.15878186	0.873840743447146	0.9997810530264978	2.2553768
ZNF813	0.15878186	0.873840743447146	0.9997810530264978	2.2553768
CENPCP1	0.15878186	0.873840743447146	0.9997810530264978	2.2553768
AP001160.2	0.15877381	0.873847081289353	0.9997810530264978	2.2435277
C18orf21	0.15841988	0.8741259543544567	0.9997810530264978	0.41653925
CHMP3	0.15838769	0.8741513072271906	0.9997810530264978	0.36460868
DMGDH	0.1581866	0.8743097656081047	0.9997810530264978	2.235179
AC007009.1	0.1581705	0.8743224424964272	0.9997810530264978	2.2119017
MRPS24	0.15816246	0.8743287809526856	0.9997810530264978	2.8607073
DCXR	0.15809812	0.8743794888930315	0.9997810530264978	0.11679866
SPG11	0.15779243	0.8746203586515207	0.9997810530264978	0.29352212
NT5DC3	0.1575833	0.874785170971215	0.9997810530264978	2.2037332
KHDC1	0.1575833	0.874785170971215	0.9997810530264978	2.2037332
AC090950.2	0.1575833	0.874785170971215	0.9997810530264978	2.2037332
AC009961.1	0.15699607	0.8752479422668311	0.9997810530264978	2.1956105
AC107982.3	0.15698802	0.8752542818962336	0.9997810530264978	2.1842394
CT70	0.1569478	0.8752859801633254	0.9997810530264978	2.1286874
CKM	0.15639277	0.8757234366611784	0.9997810530264978	2.165005
C5orf34	0.15639277	0.8757234366611784	0.9997810530264978	2.165005
AC080023.2	0.15639277	0.8757234366611784	0.9997810530264978	2.165005
AL355075.4	0.15615144	0.875913646990916	0.9997810530264978	0.6078479
H4C11	0.15603884	0.8760024142650948	0.9997810530264978	0.68428504
CACNB4	0.15581359	0.8761799534920152	0.9997810530264978	2.7848477
GALNT14	0.15580556	0.8761862942939804	0.9997810530264978	2.1570964
ILF2P1	0.15580556	0.8761862942939804	0.9997810530264978	2.1570964
AC092587.1	0.15580556	0.8761862942939804	0.9997810530264978	2.1570964
KLF7-IT1	0.15580556	0.8761862942939804	0.9997810530264978	2.1570964
ZKSCAN2	0.15579751	0.8761926351038927	0.9997810530264978	2.146023
AC010998.2	0.15579751	0.8761926351038927	0.9997810530264978	2.146023
VPS13A	0.15550792	0.8764209095500571	0.9997810530264978	0.690656
AC105285.1	0.15520224	0.8766618770621737	0.9997810530264978	2.1272871
PRKG2	0.15520224	0.8766618770621737	0.9997810530264978	2.1272871
PRORSD1P	0.15519421	0.8766682184669697	0.9997810530264978	2.1164389
DNM1P47	0.15519421	0.8766682184669697	0.9997810530264978	2.1164389
AC063950.1	0.15519421	0.8766682184669697	0.9997810530264978	2.1164389
TMSB4Y	0.15518616	0.8766745598796825	0.9997810530264978	2.1056712
DPP9	0.15472765	0.8770360334773708	0.9997810530264978	0.3995564
E2F7	0.15463112	0.8771121364524771	0.9997810530264978	2.7378602
RNA5SP207	0.15461503	0.8771248203921197	0.9997810530264978	2.1195817
MRPL38	0.15461503	0.8771248203921197	0.9997810530264978	2.1195817
HSD17B1	0.15461503	0.8771248203921197	0.9997810530264978	2.1195817
U91328.1	0.15460698	0.8771311623737728	0.9997810530264978	2.1087909
TSN	0.1545346	0.8771882405635323	0.9997810530264978	0.22089429
PHACTR4	0.15447024	0.8772389772683099	0.9997810530264978	0.3514301
ZBTB48	0.15438175	0.8773087410608518	0.9997810530264978	0.6929442
PIGS	0.15436566	0.8773214254891736	0.9997810530264978	0.69235635
OGN	0.15401977	0.8775941483121616	0.9997810530264978	2.1011832
ZNF786	0.15401173	0.8776004908763952	0.9997810530264978	2.0905282
AC145285.6	0.15401173	0.8776004908763952	0.9997810530264978	2.0905282
AC022382.2	0.15400368	0.8776068334484866	0.9997810530264978	2.0799513
EIF2B5	0.1538991	0.8776892876005402	0.9997810530264978	0.41163749
AL645568.1	0.15341647	0.8780698624077012	0.9997810530264978	2.065074
ALKBH4	0.15319122	0.8782474736337781	0.9997810530264978	0.68746984
LINC00921	0.1528212	0.8785392768053055	0.9997810530264978	2.0546808
PRKY	0.15222594	0.8790087339067773	0.9997810530264978	2.037085
BIN3	0.15222594	0.8790087339067773	0.9997810530264978	2.037085
KIF4A	0.15220985	0.8790214225276992	0.9997810530264978	2.0167673
PATZ1	0.15196854	0.8792117555683235	0.9997810530264978	0.6765823
AP005263.1	0.15195245	0.8792244446860059	0.9997810530264978	0.674582
WHAMM	0.15193635	0.8792371338347087	0.9997810530264978	0.6725845
BNIP1	0.15193635	0.8792371338347087	0.9997810530264978	0.6725845
TXLNG	0.15163068	0.8794782335496409	0.9997810530264978	2.0197008
AP001033.2	0.15163068	0.8794782335496409	0.9997810530264978	2.0197008
C22orf34	0.15162264	0.8794845784299886	0.9997810530264978	2.0096276
RNU1-13P	0.15160654	0.8794972682138994	0.9997810530264978	1.9826818
GALNT3	0.15130892	0.879732034795708	0.9997810530264978	0.66519827
TRDN-AS1	0.15103541	0.879947775571376	0.9997810530264978	2.002523
AC092803.2	0.15103541	0.879947775571376	0.9997810530264978	2.002523
RAB33A	0.15103541	0.879947775571376	0.9997810530264978	2.002523
ZNF888	0.15103541	0.879947775571376	0.9997810530264978	2.002523
ASPN	0.15098715	0.8799858483985339	0.9997810530264978	1.914098
AL158050.1	0.15074584	0.8801762166943298	0.9997810530264978	0.66577536
AMFR	0.15064126	0.8802587117738648	0.9997810530264978	0.46002635
G2E3	0.15051256	0.880360245963357	0.9997810530264978	0.3818503
KCTD18	0.15021493	0.8805950513072304	0.9997810530264978	0.67033345
SLC8B1	0.15000577	0.8807600559386043	0.9997810530264978	0.64465016
AL139260.3	0.14985295	0.8808806395203268	0.9997810530264978	1.9785591
SNAI3-AS1	0.1498449	0.8808869861011555	0.9997810530264978	1.9687675
C14orf119	0.14963575	0.8810519998866531	0.9997810530264978	0.66892
TSTD1	0.14957945	0.8810964275577119	0.9997810530264978	0.022185665
AC087362.1	0.14924964	0.8813566542839357	0.9997810530264978	1.9521809
CEACAM3	0.1492255	0.8813756957671739	0.9997810530264978	1.9235251
AC092814.1	0.14866242	0.8818200164864088	0.9997810530264978	1.9453522
MAPRE1P1	0.14866242	0.8818200164864088	0.9997810530264978	1.9453522
MSRA	0.14854176	0.8819152329129992	0.9997810530264978	0.2665789
OCRL	0.14806716	0.8822897674025229	0.9997810530264978	1.9290304
AP000568.1	0.14805911	0.8822961156717866	0.9997810530264978	1.9195675
AC078889.1	0.14805911	0.8822961156717866	0.9997810530264978	1.9195675
AP003692.1	0.14805911	0.8822961156717866	0.9997810530264978	1.9195675
AC015883.1	0.14805911	0.8822961156717866	0.9997810530264978	1.9195675
AC002310.1	0.14805911	0.8822961156717866	0.9997810530264978	1.9195675
ZNF169	0.14804302	0.8823088122329958	0.9997810530264978	1.9008253
CPSF7	0.14773735	0.8825500526378899	0.9997810530264978	0.27474988
AC092490.1	0.1474719	0.8827595597236524	0.9997810530264978	1.9128907
AC087623.2	0.14743167	0.8827913039373387	0.9997810530264978	1.8666934
SGK3	0.14735124	0.8828547929293689	0.9997810530264978	0.26451874
WRAP73	0.14715818	0.8830071695798457	0.9997810530264978	0.6435783
ZNF561	0.1471421	0.8830198678295388	0.9997810530264978	0.64162266
TK1	0.14687663	0.8832293932869685	0.9997810530264978	0.30836615
APOBEC3C	0.14686859	0.883235742670856	0.9997810530264978	1.8876733
MARCHF3	0.14686859	0.883235742670856	0.9997810530264978	1.8876733
AC079793.1	0.14686859	0.883235742670856	0.9997810530264978	1.8876733
TNNT3	0.14686055	0.8832420920622449	0.9997810530264978	1.8784763
KCNE1	0.14685251	0.8832484414611347	0.9997810530264978	1.8693373
AL512353.1	0.14685251	0.8832484414611347	0.9997810530264978	1.8693373
SPTBN2	0.14684446	0.883254790867525	0.9997810530264978	1.8602557
AL391839.2	0.14628138	0.8836992679295982	0.9997810530264978	1.8811419
UBASH3B	0.14628138	0.8836992679295982	0.9997810530264978	1.8811419
AC002553.2	0.14628138	0.8836992679295982	0.9997810530264978	1.8811419
TANC2	0.14627333	0.883705617867496	0.9997810530264978	1.8719862
ZNF57	0.14627333	0.883705617867496	0.9997810530264978	1.8719862
ZNF713	0.14625724	0.883718317765706	0.9997810530264978	1.8538467
YTHDF1	0.14589526	0.8840040733696474	0.9997810530264978	0.37579644
ASB14	0.14567807	0.8841755339783317	0.9997810530264978	1.8564672
TAPT1-AS1	0.14564589	0.8842009360115708	0.9997810530264978	1.8207932
COX17	0.1450989	0.8846327887691908	0.9997810530264978	0.14389104
CCT6B	0.14508282	0.884645490840403	0.9997810530264978	1.8411132
KLHL15	0.14448754	0.8851154882907071	0.9997810530264978	1.8259203
AC006059.2	0.14447147	0.8851281914862839	0.9997810530264978	1.808346
ARRB2	0.14431058	0.8852552250654382	0.9997810530264978	0.008546705
ARFGAP1	0.14416578	0.8853695578084699	0.9997810530264978	0.625013
PTGER2	0.14416578	0.8853695578084699	0.9997810530264978	0.625013
SEPHS1P6	0.14390033	0.8855791740342834	0.9997810530264978	1.8196613
CCDC120	0.1438762	0.8855982304520842	0.9997810530264978	1.7934917
POLR3C	0.14363487	0.8857887982673703	0.9997810530264978	0.6294454
MFSD14B	0.14344183	0.8859412572761716	0.9997810530264978	0.36435434
LRP6	0.14329703	0.8860556043037876	0.9997810530264978	1.7960051
GLB1L	0.14328898	0.88606195698602	0.9997810530264978	1.7873712
AC012676.5	0.14328094	0.8860683096755747	0.9997810530264978	1.7787884
GIT2	0.14324877	0.8860937205070082	0.9997810530264978	0.2575016
UTP11	0.14301549	0.8862779525360395	0.9997810530264978	0.19153154
AC068533.4	0.1427098	0.8865193693246445	0.9997810530264978	1.789874
PTPRA	0.14251675	0.8866718485134674	0.9997810530264978	0.20471345
ATF4	0.14250067	0.8866845553019868	0.9997810530264978	0.2521594
TIGD2	0.14211455	0.8869895269584107	0.9997810530264978	1.7752072
DTX2P1-UPK3BP1-PMS2P11	0.1421065	0.886995880712696	0.9997810530264978	1.7666961
CACNA1C-AS2	0.14172038	0.8873008694523383	0.9997810530264978	2.3980827
FAM217B	0.1417043	0.8873135776789858	0.9997810530264978	0.35944834
SAMD1	0.14160778	0.8873898276471631	0.9997810530264978	0.3566712
AC004477.2	0.14151125	0.8874660786576261	0.9997810530264978	1.7522612
AC093536.1	0.14151125	0.8874660786576261	0.9997810530264978	1.7522612
HIF1AN	0.1415032	0.8874724329555238	0.9997810530264978	1.7438836
ZNF3	0.14122166	0.8876948379357652	0.9997810530264978	0.61241627
GFM1	0.14122166	0.8876948379357652	0.9997810530264978	0.61241627
AC079354.2	0.14092402	0.8879299613870404	0.9997810530264978	1.7463123
LRIG1	0.14091597	0.8879363162118775	0.9997810530264978	1.7379689
CDCA8	0.14091597	0.8879363162118775	0.9997810530264978	1.7379689
COX10-AS1	0.14090794	0.8879426710439181	0.9997810530264978	1.7296735
TREML1	0.1404816	0.8882794874396156	0.9997810530264978	1.107679
AP2A2	0.14046551	0.8882921978876522	0.9997810530264978	0.6063799
CDCA7	0.14043334	0.8883176188698928	0.9997810530264978	0.585053
HACE1	0.14032072	0.8884065932121511	0.9997810530264978	1.7238165
ZNF451-AS1	0.14032072	0.8884065932121511	0.9997810530264978	1.7238165
NOL11	0.13991852	0.8887243701902509	0.9997810530264978	0.35393512
H4C2	0.13988633	0.8887497931217392	0.9997810530264978	2.2859302
PCAT6	0.13973351	0.8888705536085448	0.9997810530264978	1.7179831
SYTL1	0.13964503	0.8889404687535567	0.9997810530264978	0.2229244
CHSY1	0.13958871	0.8889849606593109	0.9997810530264978	0.36623898
TNK2	0.13945197	0.8890930138860853	0.9997810530264978	0.60452896
H2AC12	0.13926695	0.8892392068252963	0.9997810530264978	0.49966037
CNKSR2	0.13913824	0.8893409084832482	0.9997810530264978	1.704024
LINC02035	0.13913824	0.8893409084832482	0.9997810530264978	1.704024
ZNF45	0.13913824	0.8893409084832482	0.9997810530264978	1.704024
POLR3A	0.13912216	0.8893536213185841	0.9997810530264978	1.6878619
PPCS	0.13881648	0.8895951705925668	0.9997810530264978	0.13971628
CEACAM4	0.13867973	0.8897032354296024	0.9997810530264978	0.58051217
SSH1	0.13853493	0.8898176592554876	0.9997810530264978	1.6821715
ARSJ	0.13852689	0.889824016202024	0.9997810530264978	1.674189
PCLAF	0.13835797	0.8899575137149941	0.9997810530264978	-0.02014788
HIPK2	0.13824534	0.8900465137906295	0.9997810530264978	0.5961336
EXOC1	0.13821317	0.8900719426382204	0.9997810530264978	0.59234977
ARHGAP17	0.13813274	0.8901355152518973	0.9997810530264978	0.34996018
CNIH3	0.13794772	0.890281734943442	0.9997810530264978	1.6765032
ZNF319	0.13793163	0.8902944498756648	0.9997810530264978	1.6606439
AC243829.1	0.13792358	0.8903008073523571	0.9997810530264978	1.6527791
COP1	0.13787532	0.8903389523606182	0.9997810530264978	0.3639377
DHX35	0.13735247	0.8907522062019627	0.9997810530264978	1.6629367
RFX3-AS1	0.13735247	0.8907522062019627	0.9997810530264978	1.6629367
BRIP1	0.13734442	0.8907585641854692	0.9997810530264978	1.6550593
MEGF6	0.13733637	0.8907649221759999	0.9997810530264978	1.6472247
SKA1	0.13732028	0.8907776381781329	0.9997810530264978	1.6316813
MIS12	0.13716745	0.8908984415990575	0.9997810530264978	0.6029331
AL132656.2	0.1367572	0.8912227159280515	0.9997810530264978	1.6494962
GBA	0.13674915	0.8912290744302698	0.9997810530264978	1.6416914
EIF5A2	0.13674915	0.8912290744302698	0.9997810530264978	1.6416914
AC046185.3	0.13672502	0.8912481499788898	0.9997810530264978	1.6185267
AC010733.1	0.13672502	0.8912481499788898	0.9997810530264978	1.6185267
MRPL13	0.13651587	0.8914134740355596	0.9997810530264978	0.251169
AC090403.1	0.13616194	0.8916932639581214	0.9997810530264978	1.6361793
RBM12B-AS1	0.13616194	0.8916932639581214	0.9997810530264978	1.6361793
AL391058.1	0.13616194	0.8916932639581214	0.9997810530264978	1.6361793
MAPKBP1	0.13615389	0.8916996229768406	0.9997810530264978	1.6284459
AC003102.1	0.13615389	0.8916996229768406	0.9997810530264978	1.6284459
ZNF333	0.13591257	0.8918903967751404	0.9997810530264978	0.58888096
UBA5	0.1358643	0.8919285522860175	0.9997810530264978	0.24903786
SFXN5	0.13583213	0.8919539894322754	0.9997810530264978	0.5794863
SRP54-AS1	0.13555059	0.8921765692014976	0.9997810530264978	1.6076975
ZG16B	0.1355345	0.8921892883021869	0.9997810530264978	1.5925708
RPA1	0.13496338	0.8926408343207424	0.9997810530264978	1.6023132
ZNF778	0.13496338	0.8926408343207424	0.9997810530264978	1.6023132
AC017101.1	0.13495533	0.8926471943727334	0.9997810530264978	1.5947582
DNA2	0.13493119	0.8926662745701313	0.9997810530264978	1.5723269
PTCD3	0.13473813	0.8928189183850338	0.9997810530264978	0.58432823
SLC35A1	0.13472205	0.8928316388822504	0.9997810530264978	0.58245033
RNF8	0.1343681	0.893111496790697	0.9997810530264978	0.3298021
AL513314.2	0.13436006	0.8931178573525231	0.9997810530264978	1.5819334
Z98755.1	0.13436006	0.8931178573525231	0.9997810530264978	1.5819334
ORC2	0.13403025	0.8933786463017019	0.9997810530264978	0.568053
GTF2H3	0.13399003	0.8934104506213102	0.9997810530264978	0.33902454
WDHD1	0.13377285	0.8935821969076702	0.9997810530264978	1.5766438
SMCR8	0.1337648	0.8935885579771181	0.9997810530264978	1.5692214
ALG1	0.1331776	0.8940529345078737	0.9997810530264978	1.563978
UCHL1	0.13315345	0.8940720192528863	0.9997810530264978	1.5420152
AC239798.2	0.1329041	0.8942692318736042	0.9997810530264978	2.1950412
EPS15	0.13269494	0.8944346410473996	0.9997810530264978	0.2368631
AL159163.1	0.13258232	0.8945237094274803	0.9997810530264978	1.551422
NME2	0.13258232	0.8945237094274803	0.9997810530264978	1.551422
TMEM14EP	0.13257429	0.8945300715055308	0.9997810530264978	1.5441273
CHCHD7	0.13248579	0.894600054811791	0.9997810530264978	0.1594989
MIOS	0.13226056	0.894778197837613	0.9997810530264978	0.56040096
DAPP1	0.13209969	0.8949054461056867	0.9997810530264978	0.53533053
ATAD2	0.13209969	0.8949054461056867	0.9997810530264978	0.3007771
AL049650.1	0.13199511	0.8949881589303482	0.9997810530264978	1.5462426
RNF144A	0.13197902	0.8950008840816529	0.9997810530264978	1.5317416
GLTP	0.13187446	0.8950835982235842	0.9997810530264978	0.34269634
FPGT	0.13139181	0.8954653705693956	0.9997810530264978	1.5266321
SRP9P1	0.13139181	0.8954653705693956	0.9997810530264978	1.5266321
CWF19L2	0.13138376	0.8954717336471898	0.9997810530264978	1.5143945
TNFRSF25	0.13136767	0.8954844598229525	0.9997810530264978	1.5052247
H4C5	0.13136767	0.8954844598229525	0.9997810530264978	1.5052247
RNF4	0.13132745	0.8955162753800235	0.9997810530264978	0.34300572
C6orf89	0.13131137	0.8955290016499092	0.9997810530264978	0.23059708
TBC1D7	0.13123092	0.8955926334025471	0.9997810530264978	0.33950523
ZSCAN25	0.1307885	0.8959426200381956	0.9997810530264978	1.5072837
AC008750.7	0.1307885	0.8959426200381956	0.9997810530264978	1.5072837
AC098934.1	0.13074024	0.8959808016248317	0.9997810530264978	1.4393916
KLHL42	0.13050696	0.896165349355114	0.9997810530264978	0.55462897
NETO2	0.13020933	0.8964008149600009	0.9997810530264978	1.5093458
ARHGAP10	0.13020128	0.8964071790220105	0.9997810530264978	1.5022596
FOXN3-AS1	0.13020128	0.8964071790220105	0.9997810530264978	1.5022596
NAA16	0.12983125	0.8966999330731765	0.9997810530264978	0.5423266
ZNF561-AS1	0.12960602	0.8968781380798457	0.9997810530264978	1.4902256
MIR302CHG	0.1290188	0.8973427684292137	0.9997810530264978	1.4852602
ZNF549	0.12900272	0.8973554985239856	0.9997810530264978	1.4713547
TYW5	0.12900272	0.8973554985239856	0.9997810530264978	1.4713547
MEMO1	0.12880966	0.897508261721099	0.9997810530264978	2.1231215
PBDC1	0.12864877	0.8976355672875466	0.9997810530264978	0.3954859
SOWAHD	0.1284155	0.897820165038264	0.9997810530264978	1.4664536
RHEB	0.128142	0.8980365970290072	0.9997810530264978	0.54391867
YOD1	0.12782829	0.8982848665933236	0.9997810530264978	1.461569
AC135048.1	0.12782829	0.8982848665933236	0.9997810530264978	1.461569
DLAT	0.12782829	0.8982848665933236	0.9997810530264978	1.461569
AC008977.1	0.12782024	0.8982912326106091	0.9997810530264978	1.4547124
MRPL1	0.127595	0.8984694837505973	0.9997810530264978	0.091805816
SMG1P4	0.12754674	0.8985076810902397	0.9997810530264978	0.54079723
AC116366.1	0.12722498	0.8987623360261556	0.9997810530264978	1.4430656
AC013394.1	0.12721694	0.8987687025332297	0.9997810530264978	1.4362959
SLC24A1	0.12721694	0.8987687025332297	0.9997810530264978	1.4362959
ARHGEF39	0.1271928	0.898787802093541	0.9997810530264978	1.4161747
ANKRA2	0.12695149	0.8989788009192287	0.9997810530264978	0.5376825
AC005776.2	0.12663776	0.8992271081390775	0.9997810530264978	1.4382591
ZNF98	0.12660559	0.8992525761044382	0.9997810530264978	1.4114565
SUV39H1	0.1260264	0.8997110171968612	0.9997810530264978	1.4133863
PXMP2	0.12601838	0.899717384670218	0.9997810530264978	0.19405851
TLCD4-RWDD3	0.12601033	0.8997237521500295	0.9997810530264978	1.4001513
FMO5	0.12586553	0.899838367889931	0.9997810530264978	2.0592427
AC012629.2	0.12544724	0.9001694917526156	0.9997810530264978	1.4153187
AC020911.2	0.1254392	0.9001758596896754	0.9997810530264978	1.4086772
SLMAP	0.12503698	0.900494264726746	0.9997810530264978	0.30951416
RWDD3	0.12485198	0.9006407364240583	0.9997810530264978	1.4039834
NFXL1	0.12482785	0.9006598416776014	0.9997810530264978	1.3843032
COG2	0.12463479	0.9008126857769049	0.9997810530264978	0.31756306
RNVU1-15	0.12437738	0.9010164836292577	0.9997810530264978	0.41845453
SRGAP2C	0.124256715	0.9011120161194778	0.9997810530264978	1.3927361
LAMTOR5-AS1	0.124248676	0.9011183850031013	0.9997810530264978	1.3861972
ZNF776	0.124248676	0.9011183850031013	0.9997810530264978	1.3861972
FCSK	0.12424063	0.9011247538930904	0.9997810530264978	1.3796877
PPP1R3B	0.12424063	0.9011247538930904	0.9997810530264978	1.3796877
XPO4	0.12365341	0.9015897000280464	0.9997810530264978	1.3750867
SLC25A15	0.123645365	0.9015960693879548	0.9997810530264978	1.3686268
AC008781.2	0.123637326	0.9016024387541982	0.9997810530264978	1.3621956
ZFP30	0.12362928	0.9016088081267762	0.9997810530264978	1.3557928
SLC25A30	0.12352471	0.9016916105465582	0.9997810530264978	2.0215273
NUDCD2	0.123379916	0.9018062618164616	0.9997810530264978	0.5178575
CD58	0.12334774	0.901831740154676	0.9997810530264978	0.30907798
TTLL12	0.12323512	0.9019209151345796	0.9997810530264978	0.5030467
GGA1	0.12313859	0.9019973518167196	0.9997810530264978	0.21660124
ARHGEF37	0.12304206	0.9020737894074237	0.9997810530264978	1.3512671
KIF11	0.123025976	0.9020865290941577	0.9997810530264978	1.3385854
BAMBI	0.12301793	0.9020928989469805	0.9997810530264978	1.3243884
TBC1D23	0.122849	0.9022266673117182	0.9997810530264978	0.31220388
LGALSL	0.122350276	0.9026216186661968	0.9997810530264978	1.2337219
LRRFIP2	0.12198025	0.9029146626697684	0.9997810530264978	0.103441566
TRERF1	0.12187567	0.902997481852361	0.9997810530264978	1.3486009
SCYL3	0.12187567	0.902997481852361	0.9997810530264978	1.3486009
ARHGAP27P1-BPTFP1-KPNA2P3	0.12187567	0.902997481852361	0.9997810530264978	1.3486009
LRRC34	0.12187567	0.902997481852361	0.9997810530264978	1.3486009
NDUFV3	0.12182741	0.9030357064465412	0.9997810530264978	0.09135544
PTBP3	0.12159413	0.9032204618186361	0.9997810530264978	0.11467692
ACYP2	0.121489555	0.9033032848941286	0.9997810530264978	0.30064136
AZI2	0.12143325	0.9033478823706715	0.9997810530264978	0.20134771
AC026401.3	0.12127237	0.9034753054120633	0.9997810530264978	1.3314782
CCNT1	0.121159755	0.9035645030204645	0.9997810530264978	0.3110272
HMGCR	0.1209506	0.9037301589499177	0.9997810530264978	0.50029856
SPACA6	0.12065297	0.9039659073035129	0.9997810530264978	1.30219
C12orf4	0.12037143	0.9041889202950234	0.9997810530264978	0.50029856
AC005020.1	0.12008989	0.9044119408444963	0.9997810530264978	1.3163605
SBF2-AS1	0.12008185	0.9044183129710781	0.9997810530264978	1.3101567
SPAG4	0.120001405	0.9044820345753626	0.9997810530264978	1.2453327
PSMA6	0.11984857	0.9046031073177876	0.9997810530264978	0.3022785
PXK	0.11971182	0.9047114374409583	0.9997810530264978	0.20061962
BHLHE40	0.11961529	0.9047879068310553	0.9997810530264978	0.50614446
ZNF133	0.11949463	0.904883494810236	0.9997810530264978	1.3057712
AC079035.1	0.11949463	0.904883494810236	0.9997810530264978	1.3057712
KIF3A	0.11947854	0.9048962399782896	0.9997810530264978	1.29348
TCFL5	0.11947854	0.9048962399782896	0.9997810530264978	1.29348
NFATC3	0.11944637	0.9049217303878896	0.9997810530264978	0.8468583
RPUSD4	0.119164824	0.9051447756479896	0.9997810530264978	0.4924796
TRIM39	0.11889937	0.9053550823190349	0.9997810530264978	1.2952588
TTC26	0.118875235	0.9053742014366822	0.9997810530264978	1.2727067
DSN1	0.118456945	0.9057056081810637	0.9997810530264978	0.47595197
RPP21	0.1183041	0.9058267032061672	0.9997810530264978	1.2848221
GINS3	0.11828802	0.9058394501783346	0.9997810530264978	1.2727067
DGKG	0.11828802	0.9058394501783346	0.9997810530264978	1.2727067
HAUS6	0.11827998	0.9058458236735152	0.9997810530264978	1.2666869
BORCS8	0.118038654	0.9060370313469026	0.9997810530264978	0.2959424
SLC35A2	0.118038654	0.9060370313469026	0.9997810530264978	0.49350518
LINC01533	0.11770885	0.9062983573068711	0.9997810530264978	1.2744602
DNAJC27-AS1	0.1177008	0.906304731237626	0.9997810530264978	1.2684331
KIAA1841	0.11769276	0.9063111051744157	0.9997810530264978	1.2624308
ZNF615	0.11769276	0.9063111051744157	0.9997810530264978	1.2581873
ZNF623	0.11711358	0.9067700444563503	0.9997810530264978	1.2641718
GCC1	0.11711358	0.9067700444563503	0.9997810530264978	1.2641718
SRSF10	0.11670334	0.9070951452916582	0.9997810530264978	0.16690733
DCP1A	0.11560935	0.9079621568029266	0.9997810530264978	0.28467187
PPP1R15B	0.11554499	0.9080131609051718	0.9997810530264978	0.4680387
SLC36A1	0.11531976	0.9081916782482422	0.9997810530264978	1.2278777
SASH3	0.115174964	0.9083064418464641	0.9997810530264978	0.26779303
PLXNC1	0.11490147	0.9085232227518886	0.9997810530264978	0.46111348
GFI1	0.11473254	0.9086571202448674	0.9997810530264978	1.223734
TOP3B	0.11473254	0.9086571202448674	0.9997810530264978	1.223734
ABCC10	0.11473254	0.9086571202448674	0.9997810530264978	1.223734
ALG10B	0.114724495	0.9086634963807225	0.9997810530264978	1.2179139
GMEB2	0.114716455	0.9086698725224618	0.9997810530264978	1.2121171
KIAA0556	0.114716455	0.9086698725224618	0.9997810530264978	1.2121171
AC090825.1	0.114716455	0.9086698725224618	0.9997810530264978	1.2121171
H4C14	0.11470036	0.9086826248235915	0.9997810530264978	1.1965259
ARID3A	0.1141775	0.9090970874019401	0.9997810530264978	0.27187836
ITGB2	0.11415337	0.9091162170422433	0.9997810530264978	-0.031044498
AL121603.2	0.11412119	0.909141723311287	0.9997810530264978	1.2022606
AL049840.4	0.114113145	0.909148099893183	0.9997810530264978	1.1965259
UBE2J1	0.11354202	0.9096008521445123	0.9997810530264978	1.2039307
CYP2R1	0.11354202	0.9096008521445123	0.9997810530264978	1.2039307
DHRS13	0.11353397	0.9096072291468039	0.9997810530264978	1.1981895
HIF1A-AS2	0.11353397	0.9096072291468039	0.9997810530264978	1.1981895
AC008063.1	0.113525935	0.9096136061549194	0.9997810530264978	1.1924709
LINC00641	0.11351789	0.9096199831688585	0.9997810530264978	1.1867747
KDM5C	0.11344549	0.909677376556303	0.9997810530264978	0.28907102
ARFGAP3	0.113332875	0.9097666560958211	0.9997810530264978	0.1438109
LRPAP1	0.11326048	0.9098240506873074	0.9997810530264978	0.46781567
SF3B3	0.11305937	0.9099834825764762	0.9997810530264978	0.27057198
NME6	0.11293872	0.9100791434503626	0.9997810530264978	1.1884271
IGBP1P1	0.11293872	0.9100791434503626	0.9997810530264978	1.1884271
BX255925.3	0.112922624	0.9100918983320723	0.9997810530264978	1.1770887
CXorf40A	0.112922624	0.9100918983320723	0.9997810530264978	1.1770887
DACH1	0.112914585	0.9100982757816168	0.9997810530264978	1.1714526
PCMT1	0.11269739	0.9102704691075852	0.9997810530264978	0.060240228
LYSMD3	0.112568684	0.9103725115864297	0.9997810530264978	0.4532799
KHDC4	0.11248825	0.9104362888865729	0.9997810530264978	0.4459274
ELP1	0.11234345	0.9105510894808486	0.9997810530264978	1.17873
AL391294.1	0.11234345	0.9105510894808486	0.9997810530264978	1.17873
DSCC1	0.11232737	0.9105638452177515	0.9997810530264978	1.167467
ZBTB2	0.11232737	0.9105638452177515	0.9997810530264978	1.167467
DPP8	0.11225497	0.9106212463190286	0.9997810530264978	0.2848377
RECQL4	0.11174015	0.9110294453641066	0.9997810530264978	1.1634923
LINC00926	0.111659706	0.9110932285888611	0.9997810530264978	1.0942442
WDR45B	0.111442514	0.9112654461561922	0.9997810530264978	0.49980587
PARP2	0.11142643	0.9112782031789526	0.9997810530264978	0.45256022
SELENOI	0.11115293	0.9114950760621471	0.9997810530264978	1.1595285
AKAP11	0.11115293	0.9114950760621471	0.9997810530264978	1.1595285
RBMS1P1	0.111136846	0.9115078334960471	0.9997810530264978	1.1484132
AC005785.2	0.110565715	0.9119607371533068	0.9997810530264978	1.1555755
MAP2K1	0.11055767	0.9119671162826485	0.9997810530264978	1.1500224
IPO9	0.11054158	0.9119798745583507	0.9997810530264978	1.1389794
AL121601.1	0.11054158	0.9119798745583507	0.9997810530264978	1.1389794
MRPL19	0.110268086	0.9121967687141128	0.9997810530264978	0.4513424
AC027559.1	0.10997045	0.9124328080214001	0.9997810530264978	1.1460952
ZNF219	0.10996241	0.9124391875694553	0.9997810530264978	1.1405782
ZNF496	0.109954365	0.9124455671231535	0.9997810530264978	1.135082
CDAN1	0.10994632	0.9124519466824944	0.9997810530264978	1.1296067
AC108134.2	0.109664775	0.9126752348110877	0.9997810530264978	0.83861053
IGHG2	0.10909365	0.9131282118885009	0.9997810530264978	-1.2912381
FBN2	0.108763844	0.9133898030653655	0.9997810530264978	1.1164467
ZBTB45	0.10874776	0.9134025638508421	0.9997810530264978	1.1056558
AC005224.2	0.10871558	0.913428085488769	0.9997810530264978	1.0805589
AGK	0.10787095	0.9140980603360161	0.9997810530264978	0.43675026
ING2	0.107693985	0.9142384437691637	0.9997810530264978	0.41818312
ZBTB49	0.10758941	0.9143213988739118	0.9997810530264978	1.1087822
BMERB1	0.10758941	0.9143213988739118	0.9997810530264978	1.1087822
DDX31	0.10758941	0.9143213988739118	0.9997810530264978	1.1087822
GTF2IP20	0.10755723	0.9143469237093385	0.9997810530264978	1.0873928
NPAT	0.107179165	0.9146468471355272	0.9997810530264978	0.42371255
KLHDC4	0.10711481	0.9146978991430449	0.9997810530264978	0.41699356
HOMER2	0.10695393	0.9148255307009809	0.9997810530264978	1.0730814
MPHOSPH10	0.106728695	0.9150042185709113	0.9997810530264978	0.2628083
RIPK3	0.10639889	0.9152658764136715	0.9997810530264978	1.09048
ZNF461	0.1063828	0.9152786404459836	0.9997810530264978	1.07988
SRRD	0.1063828	0.9152786404459836	0.9997810530264978	1.07988
NEMP1	0.105795585	0.9157445425495547	0.9997810530264978	1.0761381
VTRNA1-1	0.105795585	0.9157445425495547	0.9997810530264978	1.0761381
KIAA0232	0.105505995	0.9159743131577417	0.9997810530264978	0.42806438
AC137630.3	0.10520837	0.9162104735981733	0.9997810530264978	1.0724059
AC008834.1	0.10520837	0.9162104735981733	0.9997810530264978	1.0724059
EPB42	0.10514401	0.9162615362880575	0.9997810530264978	1.0309762
ALOX5	0.10498313	0.9163891945238987	0.9997810530264978	0.23569258
STIL	0.10459702	0.9166955830807625	0.9997810530264978	1.053048
ZNF568	0.10459702	0.9166955830807625	0.9997810530264978	1.053048
POMZP3	0.10459702	0.9166955830807625	0.9997810530264978	1.053048
LINC01949	0.104580924	0.9167083495394827	0.9997810530264978	1.0427175
HMGN2P5	0.10401784	0.9171551891035874	0.9997810530264978	1.0545547
TTK	0.10396958	0.9171934908574654	0.9997810530264978	1.0237495
DYNC1LI1	0.10368804	0.9174169215829027	0.9997810530264978	0.09169123
ZNF142	0.103414536	0.9176339748192226	0.9997810530264978	1.0405624
SEPSECS-AS1	0.1033904	0.9176531268703461	0.9997810530264978	1.0252259
TCTEX1D1	0.103318006	0.9177105833103832	0.9997810530264978	0.9731886
DCLRE1B	0.10281928	0.9181064060038896	0.9997810530264978	1.0318033
PPFIBP2	0.10281928	0.9181064060038896	0.9997810530264978	1.0318033
CENPV	0.10281123	0.9181127904074773	0.9997810530264978	1.0267038
UTP20	0.102803186	0.9181191748163452	0.9997810530264978	1.0216224
BPNT1	0.102803186	0.9181191748163452	0.9997810530264978	1.0216224
WDR82	0.10248947	0.9183681708762611	0.9997810530264978	0.27783418
DEF6	0.102320544	0.9185022489954207	0.9997810530264978	0.23869997
ZSCAN21	0.10223206	0.9185724813163081	0.9997810530264978	1.0281833
ZNF420	0.10221597	0.9185852508974706	0.9997810530264978	1.0180278
AC004797.1	0.10220793	0.9185916356959266	0.9997810530264978	1.0129766
PKMYT1	0.10214358	0.9186427142725186	0.9997810530264978	0.9731886
ZNF738	0.101805724	0.9189108823031715	0.9997810530264978	0.39638242
METTL22	0.10172528	0.918974733194936	0.9997810530264978	0.3893097
MAD1L1	0.10162071	0.919057740135283	0.9997810530264978	1.0094035
EIF2B1	0.101612665	0.9190641253210886	0.9997810530264978	1.00083
LARS2	0.10159658	0.9190768957083568	0.9997810530264978	0.9943915
ZNF329	0.101033494	0.9195238723895072	0.9997810530264978	1.005839
AC127502.1	0.10101741	0.9195366435261499	0.9997810530264978	0.499467
GLMN	0.101001315	0.9195494146835481	0.9997810530264978	0.9859061
CENPA	0.10096914	0.9195749570605976	0.9997810530264978	0.9627837
HGSNAT	0.1008887	0.9196388133662124	0.9997810530264978	0.16629308
ZDHHC12	0.10051867	0.9199325590405412	0.9997810530264978	0.16955534
FAM214B	0.10001994	0.9203284944034267	0.9997810530264978	0.38793218
ZADH2	0.09985101	0.9204626060252282	0.9997810530264978	0.99375176
PI4K2B	0.09984297	0.9204689923493881	0.9997810530264978	0.9887843
DLEU2	0.09982688	0.9204817650130948	0.9997810530264978	0.14151135
RRP15	0.099770576	0.9205264694975888	0.9997810530264978	0.22572795
SLC26A2	0.099255756	0.9209352078403363	0.9997810530264978	0.98527014
CHUK	0.099255756	0.9209352078403363	0.9997810530264978	0.98527014
CTC1	0.09923967	0.9209479812506571	0.9997810530264978	0.9754099
AC023509.3	0.09918336	0.9209926883473594	0.9997810530264978	0.9346231
BAIAP2-DT	0.09865245	0.9214142246578617	0.9997810530264978	0.971928
SOCS6	0.09865245	0.9214142246578617	0.9997810530264978	0.971928
TAB3	0.098644406	0.9214206117417516	0.9997810530264978	0.96703464
GINS1	0.09860419	0.9214525472372153	0.9997810530264978	0.9428127
POLR2B	0.0983146	0.9216824865402301	0.9997810530264978	0.38888702
FOCAD	0.09804914	0.9218932699861303	0.9997810530264978	0.9587075
MED20	0.09804914	0.9218932699861303	0.9997810530264978	0.9587075
FAM24B	0.098033056	0.9219060449169011	0.9997810530264978	0.9490257
UBE2I	0.09767107	0.9221934861797307	0.9997810530264978	0.036827717
ZNF296	0.09746997	0.922353180163889	0.9997810530264978	0.9601191
RGPD5	0.097453885	0.9223659558179333	0.9997810530264978	0.9504279
WDR47	0.09744584	0.9223723436524671	0.9997810530264978	0.94560647
CCDC30	0.09742975	0.9223851193365556	0.9997810530264978	0.9360115
EDEM1	0.09734127	0.9224553859569097	0.9997810530264978	0.21497871
CLEC12A	0.09725278	0.922525653182488	0.9997810530264978	0.14018452
WRNIP1	0.09714016	0.922615085071325	0.9997810530264978	0.7383884
RAD1	0.0969632	0.9227556228728884	0.9997810530264978	0.2232239
KLF3P1	0.09686667	0.9228322808722901	0.9997810530264978	0.9470054
ZNF180	0.09685862	0.9228386690712717	0.9997810530264978	0.9421953
TMEM168	0.09651273	0.9231133663305695	0.9997810530264978	1.5909132
PDPK1	0.09633576	0.9232539126626155	0.9997810530264978	0.10305724
NHLRC2	0.09627945	0.9232986324527852	0.9997810530264978	0.94359094
WDR6	0.096263364	0.9233114095802273	0.9997810530264978	0.93400925
LGALS12	0.09623923	0.9233305753084916	0.9997810530264978	0.9164034
ST3GAL2	0.0956681	0.9237841771788531	0.9997810530264978	0.9258691
SLC10A7	0.09566005	0.9237905661149348	0.9997810530264978	0.9211285
ANLN	0.095619835	0.9238225108690794	0.9997810530264978	0.8976554
MRPS11	0.09508893	0.9242441931182757	0.9997810530264978	0.9272491
AC005076.1	0.09508088	0.9242505824072812	0.9997810530264978	0.922504
GLRX2	0.09508088	0.9242505824072812	0.9997810530264978	0.21526243
AC005154.5	0.095040664	0.9242825289256025	0.9997810530264978	0.8990088
ENTPD1-AS1	0.09471086	0.9245444949774906	0.9997810530264978	0.3688737
PODXL2	0.09447758	0.9247297929811844	0.9997810530264978	0.9097247
ENTPD4	0.09417995	0.9249662136034398	0.9997810530264978	0.37259287
LRRC37BP1	0.093882315	0.9252026408528532	0.9997810530264978	0.9017194
BLOC1S3	0.093882315	0.9252026408528532	0.9997810530264978	0.9017194
IGHG1	0.09382601	0.9252473710762628	0.9997810530264978	-1.666231
DARS-AS1	0.0932951	0.9256691247815073	0.9997810530264978	0.89840984
AMACR	0.093270965	0.9256882959017283	0.9997810530264978	0.884499
KIN	0.093005516	0.9258991810696942	0.9997810530264978	0.36866525
PRORP	0.093005516	0.9258991810696942	0.9997810530264978	0.36751527
DMAC2L	0.09295725	0.9259375243873188	0.9997810530264978	0.14535439
LRRCC1	0.092908986	0.9259758678769722	0.9997810530264978	0.3589687
NDUFA9	0.09276419	0.926090899377219	0.9997810530264978	0.08123808
ABL2	0.09270788	0.9261356342669332	0.9997810530264978	0.8951078
RGS17P1	0.09268375	0.9261548064340211	0.9997810530264978	0.8812285
SLC26A6	0.09268375	0.9261548064340211	0.9997810530264978	0.8812285
PECR	0.09267571	0.9261611971659136	0.9997810530264978	0.87663144
KIAA0355	0.09241025	0.9263720939886431	0.9997810530264978	0.365896
ANO8	0.09211262	0.9266085602140568	0.9997810530264978	0.8871826
AP5S1	0.09210458	0.9266149512831905	0.9997810530264978	0.88256663
AL354920.1	0.09209654	0.9266213423570594	0.9997810530264978	0.87796533
ACPP	0.0917989	0.9268578154152453	0.9997810530264978	1.5184897
SLC29A1	0.0916702	0.9269600760373008	0.9997810530264978	0.3475312
CAMKMT	0.09151736	0.9270815120929187	0.9997810530264978	0.8793005
AL671277.1	0.09150127	0.9270942949344729	0.9997810530264978	0.870133
TM6SF1	0.09148519	0.9271070777948446	0.9997810530264978	0.8610231
DERL2	0.0911232	0.9273946971209845	0.9997810530264978	0.08027689
GNE	0.09089797	0.9275736650477808	0.9997810530264978	0.8578051
AC091729.3	0.09088188	0.927586448611438	0.9997810530264978	0.84877205
PPM1D	0.09032684	0.9280274929811463	0.9997810530264978	0.86366355
CC2D1B	0.09031075	0.9280402772063285	0.9997810530264978	0.8545941
MGAT5	0.090302706	0.9280466693258854	0.9997810530264978	0.85008055
WDR53	0.09029466	0.9280530614500856	0.9997810530264978	0.84558105
GRB10	0.09028662	0.9280594535789285	0.9997810530264978	0.84109545
WDFY1	0.09002921	0.9282640041508643	0.9997810530264978	0.35487095
HSD17B12	0.08954656	0.9286475492395309	0.9997810530264978	0.14266467
ATOX1	0.08944199	0.9287306528633783	0.9997810530264978	0.0068798685
TOLLIP	0.08939373	0.9287690086442943	0.9997810530264978	0.45595527
HCST	0.0892972	0.9288457207025008	0.9997810530264978	0.006028182
COMMD2	0.08925698	0.9288776842552857	0.9997810530264978	0.4508666
NPIPP1	0.089112185	0.9289927539950538	0.9997810530264978	0.83475393
LINC01023	0.08908805	0.929011932429429	0.9997810530264978	0.82143784
UBP1	0.08894326	0.9291270039011564	0.9997810530264978	0.21488582
REEP4	0.088693894	0.9293251860194361	0.9997810530264978	0.33505756
TOGARAM1	0.08851692	0.9294658340535836	0.9997810530264978	0.82715094
ZDHHC13	0.08851692	0.9294658340535836	0.9997810530264978	0.82715094
CNNM2	0.08850888	0.9294722271984277	0.9997810530264978	0.8227219
H2BC18	0.088468656	0.9295041929909156	0.9997810530264978	0.8007772
GSTCD	0.08826756	0.929664023658461	0.9997810530264978	1.4686265
ZNF652	0.08793775	0.9299261520921149	0.9997810530264978	0.82844007
NEU3	0.08791362	0.929945332520241	0.9997810530264978	0.81518155
SPC25	0.08785731	0.929990087010764	0.9997810530264978	0.78470826
AC103703.1	0.08735053	0.9303928873718428	0.9997810530264978	0.8252934
TGIF2	0.08734249	0.9303992811724033	0.9997810530264978	0.82087004
SEPSECS	0.0873264	0.9304120687870008	0.9997810530264978	0.81206346
ZYG11B	0.08731836	0.9304184626010368	0.9997810530264978	0.8076802
CLEC16A	0.08731836	0.9304184626010368	0.9997810530264978	0.8076802
C1orf216	0.08731836	0.9304184626010368	0.9997810530264978	0.8045782
LRRC37A4P	0.08731836	0.9304184626010368	0.9997810530264978	0.8045782
ALG2	0.08710117	0.9305910972762556	0.9997810530264978	0.3459872
RB1CC1	0.08706095	0.930623067019188	0.9997810530264978	0.20599799
RAB11FIP2	0.08697246	0.9306934008476174	0.9997810530264978	0.3332703
LYRM1	0.08689202	0.930757341161358	0.9997810530264978	0.19784807
RALY-AS1	0.08674723	0.9308724348520591	0.9997810530264978	0.8133393
CREBL2	0.08673918	0.9308788289883965	0.9997810530264978	0.8089521
ZSCAN31	0.08671505	0.9308980114241753	0.9997810530264978	0.7958697
TEX30	0.086409375	0.9311409924147954	0.9997810530264978	0.6739179
MXD3	0.08629676	0.9312305133461534	0.9997810530264978	0.32157487
ASB7	0.086143926	0.9313520074300703	0.9997810530264978	0.80148286
SLC35D1	0.08613588	0.9313584018998746	0.9997810530264978	0.79713136
KLF3-AS1	0.08612783	0.9313647963741095	0.9997810530264978	0.79279286
DBF4	0.085983045	0.9314798976675053	0.9997810530264978	0.62683094
MED1	0.08586238	0.9315758165067505	0.9997810530264978	0.33577472
GTF2IP12	0.08556475	0.9318124205561475	0.9997810530264978	0.80274934
SMPD4	0.08554866	0.9318252101360668	0.9997810530264978	0.7940518
SLC25A43	0.08554866	0.9318252101360668	0.9997810530264978	0.7940518
GPR27	0.085540615	0.9318316049326276	0.9997810530264978	0.78972256
ZC3H7A	0.08544409	0.9319083428344573	0.9997810530264978	0.17358741
AC025538.1	0.08496949	0.932285646710924	0.9997810530264978	0.79531187
ZNF583	0.084953405	0.9322984369399488	0.9997810530264978	0.78665864
TRIM52	0.084953405	0.9322984369399488	0.9997810530264978	0.78665864
GPR155	0.08494536	0.9323048320610168	0.9997810530264978	0.7823514
FAM185A	0.08494536	0.9323048320610168	0.9997810530264978	0.7823514
BDP1	0.0846236	0.9325606404826166	0.9997810530264978	0.32563296
MYL12BP1	0.08437423	0.9327588968016228	0.9997810530264978	0.7879123
VARS2	0.08436619	0.9327652922362683	0.9997810530264978	0.7836013
AK3	0.08413291	0.932950761727326	0.9997810530264978	0.19965583
VPS53	0.08402833	0.9330339044055499	0.9997810530264978	0.32182917
FSTL3	0.08377897	0.933232170661757	0.9997810530264978	0.7805503
VPS33B	0.08375484	0.9332513579388276	0.9997810530264978	0.76772046
HAUS2	0.08335263	0.9335711515909205	0.9997810530264978	0.3113302
WASHC2C	0.083344586	0.9335775475734894	0.9997810530264978	0.18961942
LINC00899	0.08317566	0.933711864197346	0.9997810530264978	0.7689578
RAD54L2	0.08315957	0.9337246563552475	0.9997810530264978	0.76045996
NRG2	0.08315957	0.9337246563552475	0.9997810530264978	0.76045996
SCAF1	0.08288608	0.9339421256553968	0.9997810530264978	0.3222854
UBAP2	0.08280563	0.9340060881532061	0.9997810530264978	0.3144519
FANCD2	0.08256432	0.934197978201301	0.9997810530264978	0.75323564
AC011472.2	0.08253214	0.9342235638301659	0.9997810530264978	0.73647106
DNAL1	0.082411475	0.9343195105433271	0.9997810530264978	1.4043447
CDK5RAP1	0.08230691	0.9344026651331985	0.9997810530264978	0.32117128
TGDS	0.0819771	0.9346649266005723	0.9997810530264978	0.7502478
AC092329.3	0.0819771	0.9346649266005723	0.9997810530264978	0.7502478
ARL15	0.08196905	0.9346713233104246	0.9997810530264978	0.7460471
WASH5P	0.08196905	0.9346713233104246	0.9997810530264978	0.7460471
TRIM59	0.08196905	0.9346713233104246	0.9997810530264978	0.28639612
CDKL3	0.08195297	0.9346841167427821	0.9997810530264978	0.73768204
AC113410.3	0.08194492	0.9346905134652864	0.9997810530264978	0.73351747
FCAR	0.08177599	0.9348248456112636	0.9997810530264978	0.26430655
HNRNPH2	0.08175991	0.9348376392458172	0.9997810530264978	0.13831337
PSKH1	0.081381835	0.9351382944951742	0.9997810530264978	0.743074
ANKRD36B	0.08137379	0.9351446915160306	0.9997810530264978	0.2800812
TRAF3IP2	0.08136575	0.9351510885410743	0.9997810530264978	0.734726
TBC1D24	0.08136575	0.9351510885410743	0.9997810530264978	0.731776
AC008443.5	0.08133357	0.9351766766831145	0.9997810530264978	0.7181727
ABCD3	0.08129335	0.9352086619548307	0.9997810530264978	0.6667019
PSMG2	0.08097159	0.9354645478891463	0.9997810530264978	0.07265736
TVP23B	0.08078657	0.9356116853218975	0.9997810530264978	0.7359355
DUSP10	0.0807544	0.9356372746652729	0.9997810530264978	0.7193685
CNPPD1	0.08039241	0.9359251593536805	0.9997810530264978	0.18239133
AC034193.1	0.08018327	0.9360914965502154	0.9997810530264978	0.72469276
IKZF5	0.07961214	0.9365457392367141	0.9997810530264978	0.7300366
AC008735.2	0.07959605	0.9365585351051393	0.9997810530264978	0.7217631
PIGV	0.079579964	0.9365713309899502	0.9997810530264978	0.71353644
FBXL3	0.07920189	0.9368720389920113	0.9997810530264978	0.29542413
ZNF785	0.07900079	0.9370319937283125	0.9997810530264978	0.7147284
DHTKD1	0.07899275	0.9370383919706653	0.9997810530264978	0.71062917
ZNF10	0.078968614	0.9370575867221158	0.9997810530264978	0.69840044
LINC01004	0.07840553	0.9375054746169174	0.9997810530264978	0.70772773
NOM1	0.07839748	0.9375118731590126	0.9997810530264978	0.70364815
STRADA	0.07839748	0.9375118731590126	0.9997810530264978	0.70364815
BRPF3	0.0783814	0.9375246702553084	0.9997810530264978	0.6955233
FUT10	0.07836531	0.9375374673677414	0.9997810530264978	0.68744373
XRN2	0.07796311	0.9378574004135547	0.9997810530264978	0.17397204
ARMC7	0.07781831	0.9379725787686426	0.9997810530264978	0.7048321
GNL3L	0.077802226	0.9379853764438065	0.9997810530264978	0.6967006
KDM4C	0.07746437	0.9382541313175145	0.9997810530264978	0.29214486
AC114300.1	0.07721501	0.938452502523471	0.9997810530264978	0.6938268
ZNF682	0.07721501	0.938452502523471	0.9997810530264978	0.6938268
NDC80	0.07714261	0.9385100948798897	0.9997810530264978	0.6522687
SEPTIN2	0.077126525	0.938522893225007	0.9997810530264978	-0.018105539
FXN	0.07700586	0.9386188813193498	0.9997810530264978	0.15500292
CTPS1	0.07669214	0.9388684545352078	0.9997810530264978	0.26972783
GTF2H5	0.07663584	0.9389132503641152	0.9997810530264978	0.69500273
NOL6	0.07663584	0.9389132503641152	0.9997810530264978	0.69500273
RAB9A	0.07662779	0.9389196497840281	0.9997810530264978	0.69095874
LINC00888	0.07660366	0.9389388480674329	0.9997810530264978	0.6760552
HSP90AA4P	0.07658757	0.9389516469427537	0.9997810530264978	0.66526526
TARBP1	0.07602449	0.9393996174906644	0.9997810530264978	0.6800578
ZNF777	0.07602449	0.9393996174906644	0.9997810530264978	0.6800578
NLN	0.076000355	0.9394188166579913	0.9997810530264978	0.668083
ZNF433-AS1	0.075678594	0.9396748089160557	0.9997810530264978	0.2842737
ORC3	0.075678594	0.9396748089160557	0.9997810530264978	0.2831881
HMGXB3	0.075421184	0.9398796072119843	0.9997810530264978	0.6692382
CXorf40B	0.07541314	0.9398860072228691	0.9997810530264978	0.66526526
ZC3H6	0.07534074	0.9399436074954928	0.9997810530264978	1.309561
SMIM26	0.07511551	0.9401228103514829	0.9997810530264978	0.28471842
MFN1	0.07489027	0.9403020162393527	0.9997810530264978	0.16210072
DGKE	0.074842006	0.9403404178946249	0.9997810530264978	0.6703943
TIMELESS	0.07483397	0.940346818183992	0.9997810530264978	0.66641825
FYCO1	0.07481787	0.9403596187742845	0.9997810530264978	0.65849864
TTC24	0.07476961	0.9403980206375956	0.9997810530264978	0.6349958
TOR4A	0.07422262	0.9408332514190114	0.9997810530264978	0.6517634
ZSWIM9	0.07422262	0.9408332514190114	0.9997810530264978	0.6517634
BIRC3	0.07419044	0.9408588537812412	0.9997810530264978	0.63612497
TUBGCP3	0.073844545	0.9411340830297408	0.9997810530264978	0.27188423
ACAD10	0.07364344	0.9412941032685851	0.9997810530264978	0.65290564
AC026271.1	0.07364344	0.9412941032685851	0.9997810530264978	0.6501172
ATAD5	0.07360322	0.9413261076009465	0.9997810530264978	0.63336855
SLC16A5	0.07359518	0.9413325084787898	0.9997810530264978	0.6294925
WASHC5	0.07328146	0.9415821456662989	0.9997810530264978	0.2723252
UBE2G1	0.07327341	0.9415885466953948	0.9997810530264978	0.16319606
ZNF224	0.07326537	0.9415949477282636	0.9997810530264978	0.26973206
PSMD12	0.07238857	0.9422926828379456	0.9997810530264978	0.014857632
LSM8	0.07221964	0.9424271139728564	0.9997810530264978	0.0062021306
WDR12	0.07197832	0.9426191612953118	0.9997810530264978	0.2555262
RNU5E-4P	0.07197832	0.9426191612953118	0.9997810530264978	0.2533979
SLC30A6	0.0718657	0.9427087845214143	0.9997810530264978	0.6367549
VPS9D1	0.07185766	0.9427151862081907	0.9997810530264978	0.6328698
ZNF687	0.07185766	0.9427151862081907	0.9997810530264978	0.6328698
ZNF790	0.07185766	0.9427151862081907	0.9997810530264978	0.6328698
DTNB	0.07184157	0.9427279895928443	0.9997810530264978	0.62513065
BEND6	0.071737	0.9428112119536494	0.9997810530264978	0.57316333
RCHY1	0.07157612	0.9429392475736478	0.9997810530264978	0.27213004
GLYCTK	0.071238264	0.9432081271707914	0.9997810530264978	0.6147114
ZDHHC21	0.071238264	0.9432081271707914	0.9997810530264978	0.6147114
KCTD5	0.071173914	0.9432593430668105	0.9997810530264978	0.23466249
CHKA	0.07085215	0.9435154260613964	0.9997810530264978	0.25639847
H2AC16	0.07075562	0.9435922520994096	0.9997810530264978	0.18007766
ACRBP	0.07073953	0.9436050564901121	0.9997810530264978	0.04648643
PIM2	0.07069127	0.9436434697496402	0.9997810530264978	0.24063882
ZNF865	0.07065909	0.943669078662143	0.9997810530264978	0.6158249
PLEKHA8	0.07065105	0.943675480899367	0.9997810530264978	0.61199534
DHX16	0.07065105	0.943675480899367	0.9997810530264978	0.61199534
DUSP16	0.070626915	0.9436946876328689	0.9997810530264978	0.6005669
FBLN5	0.07057061	0.9437395034716591	0.9997810530264978	0.56788915
AL157895.1	0.07033733	0.9439251709850889	0.9997810530264978	0.43812412
GATD3A	0.07007992	0.944130049017781	0.9997810530264978	0.61693925
SWT1	0.070071876	0.9441364515159257	0.9997810530264978	0.6131067
VPS37C	0.07006383	0.9441428540176794	0.9997810530264978	0.60928434
NIPSNAP3B	0.07004774	0.9441556590320115	0.9997810530264978	0.6016696
AL441992.1	0.0700397	0.9441620615445893	0.9997810530264978	0.5951924
B4GALT6	0.07002361	0.9441748665805658	0.9997810530264978	0.5903219
CAPZB	0.069364	0.9446998854381111	0.9997810530264978	-0.02662254
ITCH	0.06930769	0.9447447052371389	0.9997810530264978	0.1010628
AFAP1	0.06886526	0.945096866875993	0.9997810530264978	0.59251255
FBXO11	0.06858373	0.9453209753279462	0.9997810530264978	0.15449212
NFX1	0.068471104	0.9454106199213903	0.9997810530264978	0.24722332
GUSBP2	0.06829414	0.9455514913929796	0.9997810530264978	0.5973904
RAB3D	0.06829414	0.9455514913929796	0.9997810530264978	0.5973904
RLF	0.06829414	0.9455514913929796	0.9997810530264978	0.5973904
ERBB2	0.06826196	0.9455771045708644	0.9997810530264978	0.582324
PABPC4	0.06771497	0.9460125371807272	0.9997810530264978	0.028918907
ORC5	0.06770692	0.9460189407221155	0.9997810530264978	0.59470654
NEDD4	0.06767474	0.9460445549225401	0.9997810530264978	0.5796678
FAM120C	0.06767474	0.9460445549225401	0.9997810530264978	0.5796678
ABCD1	0.06706339	0.9465312352978654	0.9997810530264978	0.5658591
ETV2	0.067047305	0.9465440429464176	0.9997810530264978	0.5558553
ZDHHC24	0.066500306	0.9469795111956252	0.9997810530264978	0.57436997
CISH	0.06649227	0.9469859152589726	0.9997810530264978	0.5706481
MED22	0.06649227	0.9469859152589726	0.9997810530264978	0.5706481
AP003465.1	0.06648422	0.9469923193257452	0.9997810530264978	0.5643075
ZBTB11	0.06647618	0.9469987233959427	0.9997810530264978	0.56323284
MSRB1	0.06619464	0.947222868007351	0.9997810530264978	0.03602464
DHX36	0.065913096	0.9474470167960904	0.9997810530264978	0.20611934
AL137798.3	0.06588896	0.9474662297432125	0.9997810530264978	0.5606113
H2BC7	0.065728076	0.9475943168375309	0.9997810530264978	0.4792166
STK40	0.06557524	0.9477160008317477	0.9997810530264978	0.24193832
AP4B1	0.06531783	0.9479209450509217	0.9997810530264978	0.56538296
PLAA	0.06528565	0.9479465633208825	0.9997810530264978	0.55064344
TUBB2A	0.06520522	0.9480106092311671	0.9997810530264978	0.20115918
POMT1	0.06470648	0.9484077013569553	0.9997810530264978	0.5517088
TEF	0.064698435	0.9484141061739383	0.9997810530264978	0.5480445
SGO2	0.064690396	0.9484205109942546	0.9997810530264978	0.54180163
CREB1	0.0641434	0.9488560465731304	0.9997810530264978	0.09564788
FNDC10	0.06409513	0.9488944769185986	0.9997810530264978	0.53816223
SP140	0.064071	0.9489136921359203	0.9997810530264978	0.5272984
AC095057.1	0.06352401	0.9493492450091964	0.9997810530264978	0.54286057
BDH1	0.06352401	0.9493492450091964	0.9997810530264978	0.54286057
AL031772.1	0.06351596	0.9493556503117476	0.9997810530264978	0.5392185
AL662797.1	0.063507915	0.9493620556175716	0.9997810530264978	0.5355855
INTS2	0.06292874	0.9498232462106351	0.9997810530264978	0.5366399
DYNC1H1	0.06287243	0.9498680850839866	0.9997810530264978	0.1969141
NCK1-DT	0.06285635	0.9498808962198212	0.9997810530264978	0.5043227
PDAP1	0.06281613	0.9499129241160792	0.9997810530264978	0.12313528
RBM5	0.062735684	0.9499769801512981	0.9997810530264978	0.0201902
LIN7B	0.062430013	0.9502203960297437	0.9997810530264978	1.1733071
AC005332.6	0.062341526	0.9502908593888308	0.9997810530264978	0.53406596
ZNF684	0.062325437	0.9503036709504418	0.9997810530264978	0.5268347
VIM-AS1	0.06214847	0.9504445989752813	0.9997810530264978	0.41846848
SEC16A	0.062003676	0.9505599048759598	0.9997810530264978	0.22676414
ST6GAL1	0.06193932	0.9506111522753536	0.9997810530264978	0.2208889
C5orf24	0.061368193	0.9510659818718361	0.9997810530264978	0.13064562
NVL	0.061311886	0.9511108250921596	0.9997810530264978	0.21546128
DGCR6	0.061151005	0.9512389494313832	0.9997810530264978	0.52172583
SARNP	0.06114296	0.95124535568146	0.9997810530264978	0.5181363
INSR	0.061126873	0.9512581681910657	0.9997810530264978	0.51098377
CLDN15	0.06111883	0.9512645744505936	0.9997810530264978	0.5074207
AC011290.2	0.060555745	0.9517130204207093	0.9997810530264978	0.5130579
PROK2	0.06049139	0.9517642723650408	0.9997810530264978	0.4872429
PCYT1A	0.060298335	0.9519180293942653	0.9997810530264978	0.22657499
WDR41	0.060081143	0.9520910081913535	0.9997810530264978	0.12512094
AC138207.8	0.059952438	0.9521935152108386	0.9997810530264978	0.50593024
MIER3	0.059944395	0.9521999219258366	0.9997810530264978	0.50237954
VILL	0.059944395	0.9521999219258366	0.9997810530264978	0.50237954
PARPBP	0.05991222	0.9522255488167171	0.9997810530264978	0.48577306
TRMT1L	0.05991222	0.9522255488167171	0.9997810530264978	0.48577306
HINT3	0.059349135	0.9526740273805917	0.9997810530264978	0.49632955
SPAG1	0.059341088	0.9526804343261407	0.9997810530264978	0.49030468
H3-3A	0.059308913	0.9527060621389155	0.9997810530264978	0.044226922
PFKFB2	0.059308913	0.9527060621389155	0.9997810530264978	0.47877777
HIRA	0.05901128	0.9529431217221159	0.9997810530264978	0.21277936
ZNF226	0.05894693	0.9529943783963802	0.9997810530264978	0.20592992
MPHOSPH6	0.058802135	0.9531097066240616	0.9997810530264978	0.07430951
TBC1D15	0.058794092	0.953116113776635	0.9997810530264978	0.045417726
SLC25A53	0.05870561	0.9531865926548457	0.9997810530264978	0.4693543
PRELID2	0.058697563	0.9531929998437545	0.9997810530264978	0.46344003
SHF	0.058665387	0.9532186286296381	0.9997810530264978	0.447814
TROAP	0.058657344	0.9532250358336691	0.9997810530264978	0.44627893
AC008267.5	0.058166657	0.9536158809808015	0.9997810530264978	0.48532248
APC	0.05775641	0.9539426617192015	0.9997810530264978	0.20097733
ADAM8	0.057611614	0.9540579979489511	0.9997810530264978	0.18700318
AL022162.1	0.05756335	0.9540964435727894	0.9997810530264978	0.47832936
RNVU1-4	0.057474867	0.9541669274938435	0.9997810530264978	0.43084478
CHAC2	0.05698418	0.9545577993646658	0.9997810530264978	0.47934297
RGPD6	0.056952	0.9545834306898779	0.9997810530264978	0.4654473
VDR	0.056952	0.9545834306898779	0.9997810530264978	0.4654473
STIMATE	0.056943957	0.954589838528521	0.9997810530264978	0.46199405
WIPI1	0.05663024	0.9548397465209584	0.9997810530264978	0.2018177
AC005899.4	0.05638087	0.9550383945038395	0.9997810530264978	0.46745732
GUF1	0.05635674	0.9550576186505984	0.9997810530264978	0.45954892
AGO3	0.056051064	0.9553011267687904	0.9997810530264978	0.2018177
OPA1	0.05586605	0.9554485152896767	0.9997810530264978	0.11104765
LIN54	0.05577757	0.9555190059906707	0.9997810530264978	0.4605495
KLHL12	0.05576952	0.9555254142534754	0.9997810530264978	0.45710787
CERK	0.055455804	0.9557753387411458	0.9997810530264978	0.19934626
LINC01619	0.055383407	0.9558330142412911	0.9997810530264978	1.102199
HECTD3	0.055198394	0.9559804082360344	0.9997810530264978	0.4615508
B3GNTL1	0.05519035	0.9559868167047707	0.9997810530264978	0.45566818
DNAJC16	0.055158176	0.9560124506081623	0.9997810530264978	0.44441184
NIPAL3	0.055142086	0.9560252675769203	0.9997810530264978	0.43761247
FAM53C	0.054780103	0.9563136523737489	0.9997810530264978	0.1896863
LSM12P1	0.054587044	0.9564674599393818	0.9997810530264978	0.44881603
TMEM67	0.054546826	0.9564995033864315	0.9997810530264978	0.43182582
IGHG4	0.054410074	0.9566084516319349	0.9997810530264978	-1.3737109
AP001207.1	0.053999826	0.9569353012241346	0.9997810530264978	0.44639295
PSMC2	0.053975698	0.9569545278967648	0.9997810530264978	0.43619195
AP006621.3	0.053959608	0.9569673456924322	0.9997810530264978	0.42943087
SLC35B3	0.05337239	0.9574352028227171	0.9997810530264978	0.4270399
SNX19	0.052809305	0.9578838467216111	0.9997810530264978	0.43477282
KDM7A	0.052785173	0.9579030746164227	0.9997810530264978	0.4246528
KLHDC10	0.052214045	0.9583581419182206	0.9997810530264978	0.42899743
SLC44A1	0.05218187	0.9583837799178846	0.9997810530264978	0.4155729
SKA3	0.05206925	0.9584735132555277	0.9997810530264978	0.36266777
COG7	0.051610738	0.9588388615505656	0.9997810530264978	0.41989043
CTNS	0.051602695	0.9588452712471712	0.9997810530264978	0.41654366
WDR7	0.05158661	0.9588580906483639	0.9997810530264978	0.40987322
CORO7	0.051578563	0.9588645003529501	0.9997810530264978	0.09696081
SERPINB9	0.05157052	0.9588709100601958	0.9997810530264978	0.40088493
RC3H2	0.051240712	0.9591337103419031	0.9997810530264978	0.1768753
DHX40	0.051095918	0.9592490874799336	0.9997810530264978	0.06018089
LBR	0.051015478	0.9593131862589458	0.9997810530264978	0.049479704
NPL	0.050951127	0.959364465471567	0.9997810530264978	0.3877165
ZBTB16	0.05091895	0.9593901051409419	0.9997810530264978	0.37006474
ALDH3B1	0.050725892	0.9595439440384248	0.9997810530264978	0.18257648
B4GALT4	0.050645452	0.9596080440240138	0.9997810530264978	0.17545345
BACE1	0.05042826	0.9597811152883321	0.9997810530264978	0.41180775
ENGASE	0.050412174	0.9597939354574923	0.9997810530264978	0.40515894
AL133342.1	0.050371952	0.959825985925875	0.9997810530264978	0.3886688
DECR2	0.049833	0.9602554684463724	0.9997810530264978	0.40612274
AC137767.1	0.049784735	0.9602939301322008	0.9997810530264978	0.38634393
AKAP7	0.049664076	0.9603900847509006	0.9997810530264978	0.8006133
KRASP1	0.049583636	0.9604541881502366	0.9997810530264978	0.18197821
AL157777.1	0.049471017	0.9605439333387562	0.9997810530264978	0.17101406
ALDH4A1	0.049229696	0.9607362461392176	0.9997810530264978	0.39715758
LEMD3	0.048634436	0.9612106274588254	0.9997810530264978	0.3915295
ZNF12	0.04862639	0.9612170381116248	0.9997810530264978	0.38824737
GYS1	0.048618346	0.9612234487669318	0.9997810530264978	0.38497263
ZKSCAN8	0.048039176	0.9616850225120579	0.9997810530264978	0.38592315
TRMT13	0.047669146	0.9619799235824616	0.9997810530264978	0.16335611
ZNF746	0.04746	0.9621466090997226	0.9997810530264978	0.38687426
CPT2	0.04743587	0.9621658421506281	0.9997810530264978	0.37708133
FAM117B	0.047427826	0.9621722531724897	0.9997810530264978	0.37383163
ZNF766	0.04741978	0.9621786641967972	0.9997810530264978	0.3705892
MAD2L1	0.047347385	0.9622363635255615	0.9997810530264978	0.04026171
ZNF136	0.04720259	0.962351762776133	0.9997810530264978	0.5187196
TFAM	0.047057796	0.9624671628154167	0.9997810530264978	0.22452341
AC023055.1	0.04686474	0.9626210307571748	0.9997810530264978	0.38128582
POT1	0.046840608	0.9626402643478967	0.9997810530264978	0.37153035
GOLGA2	0.04634992	0.963031352059011	0.9997810530264978	0.0016044172
DIP2B	0.04625339	0.9631082883964083	0.9997810530264978	0.36923268
TRMT44	0.046245348	0.9631146997733734	0.9997810530264978	0.36600047
FRY	0.0462373	0.9631211111527235	0.9997810530264978	0.36277544
GPANK1	0.046108596	0.9632236935463524	0.9997810530264978	0.046078198
NIPSNAP2	0.04597989	0.9633262765487492	0.9997810530264978	-0.005609431
SYVN1	0.045963805	0.9633390994667684	0.9997810530264978	0.16317496
RANBP3	0.045947716	0.9633519223942698	0.9997810530264978	0.16176632
UBFD1	0.045947716	0.9633519223942698	0.9997810530264978	0.1607677
ZNF430	0.045883365	0.9634032141990309	0.9997810530264978	0.15614529
ITGA2B	0.04581901	0.963454506155242	0.9997810530264978	0.13450631
TFB2M	0.045674216	0.9635699136093585	0.9997810530264978	0.37017295
CDCA3	0.045585733	0.9636404407627536	0.9997810530264978	0.33498544
LBHD1	0.045424853	0.9637686726791972	0.9997810530264978	0.027888222
GNS	0.045296147	0.9638712588872402	0.9997810530264978	0.089303
H2BC15	0.045095045	0.9640315510339659	0.9997810530264978	0.07547479
ZNF800	0.044829592	0.9642431388924103	0.9997810530264978	0.029216243
APPL2	0.044660665	0.9643777870233602	0.9997810530264978	0.14856435
ITPRID2	0.04462849	0.9644034344016894	0.9997810530264978	0.08395752
ZNF780A	0.04443543	0.9645573194441482	0.9997810530264978	0.33999065
SLC38A9	0.04385626	0.9650189824693699	0.9997810530264978	0.3409122
PPP4R2	0.043703422	0.965140812174018	0.9997810530264978	0.098383695
WDR37	0.043293174	0.9654678327655124	0.9997810530264978	0.34819898
HSPBAP1	0.043293174	0.9654678327655124	0.9997810530264978	0.34819898
ATXN7	0.043277085	0.9654806572211454	0.9997810530264978	0.3418343
SMARCAD1	0.043269042	0.9654870694523104	0.9997810530264978	0.3386624
POLD4	0.043269042	0.9654870694523104	0.9997810530264978	0.3386624
UFL1	0.04267378	0.9659615807239056	0.9997810530264978	0.33325595
DARS2	0.04267378	0.9659615807239056	0.9997810530264978	0.33325595
STIM2	0.042327885	0.9662373157944438	0.9997810530264978	0.14223264
XPO5	0.042094607	0.9664232789374347	0.9997810530264978	0.33417323
CLSTN3	0.042046342	0.9664617542987943	0.9997810530264978	0.3153436
ICAM2	0.042046342	0.9664617542987943	0.9997810530264978	0.3153436
LINC00528	0.042014167	0.9664874045830839	0.9997810530264978	0.30073288
PIGO	0.041499346	0.9668978138295711	0.9997810530264978	0.32878342
NCBP2-AS1	0.041298244	0.967058132329016	0.9997810530264978	0.9727332
RASSF3	0.041121274	0.9671992137101373	0.9997810530264978	0.05800666
TMEM106B	0.040904086	0.9673723604442604	0.9997810530264978	0.32119063
ANKRD16	0.040904086	0.9673723604442604	0.9997810530264978	0.32341352
FGD5-AS1	0.040863864	0.9674044248233311	0.9997810530264978	0.04976775
RBSN	0.04059037	0.9676224639959534	0.9997810530264978	0.14026247
VPS51	0.04031687	0.9678405055891286	0.9997810530264978	0.32119063
MEGF8	0.040276647	0.9678725707324741	0.9997810530264978	0.30562133
AC011939.1	0.040276647	0.9678725707324741	0.9997810530264978	0.30562133
KNL1	0.04026056	0.9678853968043595	0.9997810530264978	0.29725343
ZNF93	0.04026056	0.9678853968043595	0.9997810530264978	0.29944
PICK1	0.04026056	0.9678853968043595	0.9997810530264978	0.29725343
C20orf27	0.03978596	0.9682637696482258	0.9997810530264978	0.0018571749
ZNF101	0.039689433	0.9683407277139279	0.9997810530264978	0.30342546
PYGO2	0.039689433	0.9683407277139279	0.9997810530264978	0.30342546
SYNJ2	0.039673343	0.9683535540868958	0.9997810530264978	0.29725343
ARHGAP19	0.039504416	0.968488231496698	0.9997810530264978	0.94563806
APOLD1	0.0393918	0.9685780169361063	0.9997810530264978	0.90372515
TMLHE	0.03911026	0.9688024822747271	0.9997810530264978	0.3043241
MSH3	0.039086126	0.9688217222761536	0.9997810530264978	0.29507014
ARL5A	0.039086126	0.9688217222761536	0.9997810530264978	0.29507014
FAHD1	0.039086126	0.9688217222761536	0.9997810530264978	0.29507014
MAP7	0.039061993	0.968840962295728	0.9997810530264978	0.28587475
ALDOA	0.038627613	0.9691872857385941	0.9997810530264978	0.069355704
HSF2	0.038506955	0.9692834877290115	0.9997810530264978	0.29596364
ALAS1	0.03849891	0.9692899012109476	0.9997810530264978	0.2907134
PDK3	0.038490865	0.9692963146948698	0.9997810530264978	0.28982314
ANKRD36BP2	0.03845869	0.9693219686504122	0.9997810530264978	0.2754654
AP3B1	0.038128883	0.9695849235203439	0.9997810530264978	0.123928785
ERI1	0.037919737	0.9697516771042436	0.9997810530264978	0.2937823
MAML2	0.037871473	0.9697901588886021	0.9997810530264978	0.2733146
YEATS2	0.03733252	0.9702198769048166	0.9997810530264978	0.29160422
OGG1	0.03731643	0.9702327044418054	0.9997810530264978	0.28331637
CSTF3	0.036906183	0.970559809227858	0.9997810530264978	0.116512045
AL139415.1	0.036890097	0.970572636967804	0.9997810530264978	0.11514748
DDX3Y	0.036793567	0.9706496035672407	0.9997810530264978	-0.040867932
ABHD18	0.036745302	0.970688086969513	0.9997810530264978	0.2894294
EXTL3	0.036713127	0.9707137426089502	0.9997810530264978	0.27722898
FBXL4	0.036713127	0.9707137426089502	0.9997810530264978	0.27722898
AC006077.2	0.036697038	0.9707265704400354	0.9997810530264978	0.27116695
MAPK1	0.036375277	0.9709831286477417	0.9997810530264978	0.11964235
ODR4	0.035747837	0.9714834257654918	0.9997810530264978	0.11264265
PCGF6	0.035522602	0.9716630223500293	0.9997810530264978	0.26688114
CYP3A5	0.03551456	0.971669436540393	0.9997810530264978	0.26386845
NECTIN1	0.035506517	0.9716758507325889	0.9997810530264978	0.260862
TMEM260	0.03549847	0.971682264926617	0.9997810530264978	0.25786176
LIX1L	0.034951475	0.9721184343957077	0.9997810530264978	0.2707782
FAM189B	0.03494343	0.9721248487151427	0.9997810530264978	0.26775745
GLT1D1	0.034911256	0.9721505060109086	0.9997810530264978	0.2557368
YIF1B	0.034830812	0.9722146493763582	0.9997810530264978	0.026476188
LYRM9	0.034340125	0.9726059277821335	0.9997810530264978	0.25960407
RF01882	0.034340125	0.9726059277821335	0.9997810530264978	0.25960407
RAB12	0.034315992	0.9726251711532886	0.9997810530264978	0.24851516
FECH	0.034187287	0.9727278027349816	0.9997810530264978	0.07616139
ATF7IP2	0.03407467	0.9728176057394642	0.9997810530264978	-0.00587711
ARPC4	0.033865526	0.9729843836611966	0.9997810530264978	0.09852419
AC011603.2	0.033744864	0.973080602230768	0.9997810530264978	0.25448328
CRYBB2P1	0.03372878	0.9730934314030087	0.9997810530264978	0.24851516
RENBP	0.03372073	0.9730998459917398	0.9997810530264978	0.2434332
ZC3H13	0.033672467	0.9731383335606515	0.9997810530264978	0.20647156
LCLAT1	0.033149604	0.9735552862142851	0.9997810530264978	0.24938047
RPGR	0.03314156	0.9735617009272343	0.9997810530264978	0.2464038
METTL4	0.03314156	0.9735617009272343	0.9997810530264978	0.2464038
TP53TG1	0.03312547	0.9735745303582626	0.9997810530264978	0.04930741
SLC9B2	0.03312547	0.9735745303582626	0.9997810530264978	0.24046867
RMI2	0.033053074	0.973632262882452	0.9997810530264978	0.20628636
FAM104A	0.032578476	0.9740107350596222	0.9997810530264978	0.25323087
OTUD4P1	0.032562386	0.9740235647279772	0.9997810530264978	0.24726786
ZRSR2	0.032554343	0.9740299795646754	0.9997810530264978	0.049927093
AC006927.1	0.03199126	0.9744790222842709	0.9997810530264978	0.25111267
CAMK2B	0.031942993	0.9745175120386409	0.9997810530264978	0.23332228
CPEB4	0.03128338	0.9750435445909885	0.9997810530264978	0.45053086
AC091271.1	0.031194896	0.9751141107641271	0.9997810530264978	0.058870796
MIGA2	0.03072834	0.9754861901579156	0.9997810530264978	0.21452738
STARD10	0.030720295	0.9754926053668885	0.9997810530264978	0.21162114
FAXDC2	0.030696163	0.9755118510033176	0.9997810530264978	0.19726442
NELFE	0.030422665	0.9757299692098567	0.9997810530264978	0.08935406
EPS15L1	0.030326135	0.9758069525404298	0.9997810530264978	0.088380896
STK10	0.02960217	0.9763843346534932	0.9997810530264978	0.07543431
NHLRC3	0.029578038	0.9764035809387142	0.9997810530264978	0.21913399
PJA1	0.029569995	0.9764099963701744	0.9997810530264978	0.21621853
TRAPPC10	0.02956195	0.9764164118031609	0.9997810530264978	0.211248
ESCO2	0.029449333	0.9765062280249669	0.9997810530264978	0.16761565
ARRDC1	0.029328672	0.9766024600217081	0.9997810530264978	0.024472492
AL136298.3	0.02899082	0.9768719114198361	0.9997810530264978	0.21706484
GLE1	0.028942557	0.9769104046928712	0.9997810530264978	0.19968367
UBA6	0.028685147	0.9771157030550064	0.9997810530264978	0.093575075
CLASP2	0.028524265	0.9772440153019955	0.9997810530264978	0.07925123
SYNE3	0.028427737	0.9773210029330393	0.9997810530264978	0.068682246
AIDA	0.028403604	0.9773402498738378	0.9997810530264978	0.21499862
SLC25A42	0.028387515	0.9773530811750335	0.9997810530264978	0.20919003
PRXL2B	0.02835534	0.9773787437950018	0.9997810530264978	0.19560315
HOXA6	0.028323162	0.9774044064383839	0.9997810530264978	0.18416205
CLP1	0.0278003	0.9778214276522968	0.9997810530264978	0.20713496
STAG3L3	0.027205037	0.9782961976375254	0.9997810530264978	0.20219533
COPB1	0.02718895	0.9783090293662117	0.9997810530264978	-0.018125085
NAA80	0.027180906	0.9783154452326598	0.9997810530264978	0.19356717
TSEN15	0.026939584	0.9785079218765407	0.9997810530264978	0.04722573
TMUB2	0.026649997	0.9787388954999504	0.9997810530264978	0.036798615
ARRDC3	0.026223661	0.9790789432394581	0.9997810530264978	-0.044037852
YARS1	0.026175397	0.9791174394506759	0.9997810530264978	0.038419966
BBS7	0.025990384	0.9792650087100981	0.9997810530264978	0.1837959
PAG1	0.025966251	0.979284256926793	0.9997810530264978	0.17527588
SIRT1	0.025692753	0.9795024042229276	0.9997810530264978	0.07985355
RCE1	0.025692753	0.9795024042229276	0.9997810530264978	0.07985355
PEX14	0.025435343	0.9797077207257692	0.9997810530264978	0.19319865
YIPF2	0.025427299	0.9797141368882144	0.9997810530264978	0.19033466
SPTY2D1OS	0.025403166	0.9797333853834227	0.9997810530264978	0.18177636
PLLP	0.024832038	0.9801889365229314	0.9997810530264978	0.18545166
TRIM41	0.024823993	0.9801953527826519	0.9997810530264978	0.18260287
NAPEPLD	0.024815949	0.9802017690436536	0.9997810530264978	0.17975964
VRK2	0.024815949	0.9802017690436536	0.9997810530264978	0.17975964
FEN1	0.024630936	0.9803493433993606	0.9997810530264978	0.21932659
PPP2R5A	0.02442179	0.980516167393613	0.9997810530264978	0.0006644498
ZBTB14	0.024236776	0.9806637431759718	0.9997810530264978	0.180585
ZNF736	0.024220688	0.980676575884045	0.9997810530264978	0.17491195
AL139174.1	0.024196556	0.9806958249555295	0.9997810530264978	0.16644365
ANXA2R	0.024172423	0.9807150740382539	0.9997810530264978	0.15604028
TYMSOS	0.024132203	0.9807471558677415	0.9997810530264978	0.1440996
AC022966.1	0.024003498	0.9808498179310993	0.9997810530264978	0.017789306
RNF145	0.023858706	0.9809653131313995	0.9997810530264978	0.070007965
EML4	0.023794353	0.981016644459747	0.9997810530264978	0.028021345
SESN1	0.02364956	0.9811321402355865	0.9997810530264978	0.17856991
ERCC2	0.023617383	0.9811578060173448	0.9997810530264978	0.16726148
MED12	0.02360934	0.9811642224658329	0.9997810530264978	0.16444805
ADIPOR1	0.02355303	0.9812091376393468	0.9997810530264978	0.004860665
SMIM8	0.022989945	0.9816582926272475	0.9997810530264978	0.15127085
CCNT2	0.022684272	0.9819021220647234	0.9997810530264978	0.06681196
RAB3GAP2	0.022652095	0.981927788420047	0.9997810530264978	0.06417481
TAF1	0.02261992	0.9819534547940778	0.9997810530264978	0.061542384
NFKB2	0.02252339	0.9820304540281478	0.9997810530264978	0.0054028057
SLC25A46	0.022153363	0.9823256193033294	0.9997810530264978	0.06983797
H2BC4	0.022113143	0.9823577026319299	0.9997810530264978	0.38659713
COMMD1	0.021879865	0.9825437864988833	0.9997810530264978	0.015941925
ZNF324	0.021847688	0.9825694533139188	0.9997810530264978	0.15847763
ACOX3	0.0218316	0.9825822867282044	0.9997810530264978	0.15091288
SETD1B	0.02123634	0.9830571261975188	0.9997810530264978	0.14813086
FASTKD1	0.020633034	0.9835383885404292	0.9997810530264978	0.14061958
MOB4	0.020102127	0.9839619043635719	0.9997810530264978	0.019997299
HERC3	0.020086037	0.9839747382475558	0.9997810530264978	0.15253162
FAM20B	0.020053862	0.9840004060279621	0.9997810530264978	0.14142302
KDM1B	0.020045817	0.9840068229756526	0.9997810530264978	0.13865907
ABCA2	0.020045817	0.9840068229756526	0.9997810530264978	0.13865907
CNTROB	0.02002973	0.9840196568741374	0.9997810530264978	0.13314687
NSL1	0.019756231	0.9842378337784168	0.9997810530264978	0.059508704
KCTD10	0.019643614	0.984327671670817	0.9997810530264978	0.049419194
RNASEH1	0.019458601	0.9844752629249643	0.9997810530264978	0.1367012
LIX1L-AS1	0.019442512	0.9844880969722476	0.9997810530264978	0.1311964
NCF4	0.019177059	0.9846998593295244	0.9997810530264978	-0.049219698
MIA2	0.019104661	0.9847576128874105	0.9997810530264978	0.02331546
ANKIB1	0.019048354	0.9848025323765629	0.9997810530264978	0.25520533
RBBP8	0.018984001	0.9848538689945817	0.9997810530264978	0.042912494
PRKACB	0.018863339	0.9849501253222402	0.9997810530264978	0.015970845
ST7	0.018863339	0.9849501253222402	0.9997810530264978	0.13199465
C16orf86	0.018847251	0.9849629595158451	0.9997810530264978	0.1265076
GYG2-AS1	0.018847251	0.9849629595158451	0.9997810530264978	0.1265076
DISC1	0.018831164	0.9849757937133417	0.9997810530264978	0.12104115
TAOK2	0.018831164	0.9849757937133417	0.9997810530264978	0.11910682
ARHGAP4	0.018533533	0.985213227064871	0.9997810530264978	-0.03589187
CEP120	0.018243946	0.9854442445560753	0.9997810530264978	0.11910682
ZNF516	0.017696949	0.9858806142427398	0.9997810530264978	0.13084333
ARSB	0.017680861	0.985893448709875	0.9997810530264978	0.12536061
FAM13B	0.017294746	0.986201477008719	0.9997810530264978	0.0440445
UGGT1	0.017198218	0.9862784844066214	0.9997810530264978	0.03626834
C5orf22	0.017069513	0.986381161135899	0.9997810530264978	0.115245864
CENPE	0.016940808	0.9864838380907509	0.9997810530264978	0.067219794
KMT2B	0.016506428	0.9868303744562559	0.9997810530264978	0.12148304
DPY19L3	0.016450118	0.9868752960202792	0.9997810530264978	0.10059502
RBM23	0.016409898	0.9869073828772084	0.9997810530264978	-0.019041562
TMPO-AS1	0.01603987	0.9872025829479589	0.9997810530264978	0.034435246
ASB8	0.01595943	0.9872667571096212	0.9997810530264978	0.027994428
POLR3F	0.015895078	0.9873180964982888	0.9997810530264978	0.11139512
THRIL	0.015870946	0.9873373487825895	0.9997810530264978	0.10328754
PARP6	0.015870946	0.9873373487825895	0.9997810530264978	0.10328754
RPP38	0.015814638	0.9873822708079469	0.9997810530264978	0.004339878
RNF14	0.015299818	0.98779298830527	0.9997810530264978	0.106769584
USP24	0.015283729	0.9878058232797556	0.9997810530264978	0.10137665
ELOA	0.015275685	0.9878122407681821	0.9997810530264978	0.098687656
PDK1	0.015251553	0.9878314932381913	0.9997810530264978	0.08393396
HAVCR2	0.0146482475	0.9883128072622088	0.9997810530264978	0.08342926
SNRPF	0.0144712785	0.988453993523934	0.9997810530264978	0.03754959
RAB1B	0.01411734	0.9887363671276886	0.9997810530264978	0.1002493
NRAS	0.014061031	0.9887812903320159	0.9997810530264978	0.08154426
COQ10A	0.014020811	0.9888133783568915	0.9997810530264978	0.06832917
SMARCA4	0.01398059	0.9888454663998623	0.9997810530264978	-0.0016866964
RNPS1	0.01398059	0.9888454663998623	0.9997810530264978	-0.0027273034
AGO4	0.013522078	0.9892112713523091	0.9997810530264978	0.095658995
SLC25A44	0.013497946	0.9892305243080416	0.9997810530264978	0.08763836
RBM12	0.013489902	0.9892369419613466	0.9997810530264978	0.08497461
XPO1	0.013401417	0.9893075361935728	0.9997810530264978	-0.057945278
TIPRL	0.0132083595	0.989461560262791	0.9997810530264978	0.035019465
DNAJC27	0.0129026845	0.989705432506682	0.9997810530264978	0.081203036
GALNT10	0.012854421	0.9897439387389632	0.9997810530264978	0.06722712
C1D	0.012371777	0.9901290023609112	0.9997810530264978	-0.015859261
AC083798.2	0.0122913355	0.9901931798571995	0.9997810530264978	0.07326145
KRBOX4	0.012283292	0.990199597610325	0.9997810530264978	0.07062385
TNPO1	0.011961529	0.9904563082509056	0.9997810530264978	0.0070209014
EED	0.011720207	0.9906488418811844	0.9997810530264978	0.076672316
TUBGCP6	0.011720207	0.9906488418811844	0.9997810530264978	0.076672316
ZPR1	0.011712163	0.9906552596783009	0.9997810530264978	0.072155654
CASP8	0.011575414	0.9907643623214542	0.9997810530264978	-0.008880813
DMAC1	0.011446709	0.9908670473198677	0.9997810530264978	-0.049222812
TDP2	0.011438665	0.9908734651373092	0.9997810530264978	0.02787218
TPRN	0.011116902	0.991130178314773	0.9997810530264978	0.06952006
TP53INP2	0.011052549	0.9911815210613081	0.9997810530264978	0.048605356
DUSP23	0.010996241	0.9912264459944897	0.9997810530264978	-0.042356957
PPP1R12C	0.010730786	0.991438235337502	0.9997810530264978	0.018531911
NDUFAF6	0.010682522	0.9914767425560304	0.9997810530264978	0.013802132
CEP152	0.010489465	0.991630771627785	0.9997810530264978	0.052714814
MIGA1	0.010481421	0.9916371895125836	0.9997810530264978	0.048684884
HAUS3	0.010087261	0.9919516665224429	0.9997810530264978	0.011627547
USP8	0.010071173	0.9919645023456546	0.9997810530264978	0.17098475
C12orf49	0.009942468	0.9920671890059394	0.9997810530264978	0.06578827
TCF20	0.009918336	0.9920864427694228	0.9997810530264978	0.057930112
MAN2B1	0.009918336	0.9920864427694228	0.9997810530264978	0.057930112
RMI1	0.009894203	0.9921056965375148	0.9997810530264978	0.05011415
AC026124.2	0.00988616	0.9921121144612343	0.9997810530264978	0.047518127
DNAJC1	0.009813763	0.9921698757976268	0.9997810530264978	0.055141363
RNVU1-6	0.009781587	0.992195547515881	0.9997810530264978	0.004487316
NCOA2	0.009685058	0.9922725627190161	0.9997810530264978	0.025676692
TMEM234	0.009315031	0.9925677883250944	0.9997810530264978	0.049025796
AC093323.1	0.009298943	0.9925806242443865	0.9997810530264978	0.04384224
TBC1D10C	0.0089289155	0.9928758509113804	0.9997810530264978	-0.06420991
SNX12	0.008768034	0.9930042106384283	0.9997810530264978	0.062066015
PTPRS	0.008735858	0.993029882605672	0.9997810530264978	0.049780216
TOR1B	0.008735858	0.993029882605672	0.9997810530264978	0.05162451
NCBP1	0.008727814	0.9930363005986115	0.9997810530264978	0.049025796
SYNJ1	0.008727814	0.9930363005986115	0.9997810530264978	0.049025796
TMCO4	0.008727814	0.9930363005986115	0.9997810530264978	0.049025796
TMX4	0.0084462715	0.9932609306323998	0.9997810530264978	0.14093272
IGHMBP2	0.008156685	0.9934919792242547	0.9997810530264978	0.05238028
ATP13A2	0.008116464	0.9935240693500599	0.9997810530264978	0.03759723
RNASEH1-AS1	0.008100376	0.9935369054033181	0.9997810530264978	0.034276597
SUSD3	0.00802798	0.9935946676636328	0.9997810530264978	0.0059510567
TPP1	0.007931451	0.9936716840628889	0.9997810530264978	-0.05151401
MDC1	0.007561424	0.9939669141333357	0.9997810530264978	0.047938254
EAF1	0.0075212037	0.9939990044088808	0.9997810530264978	0.035023414
GMNN	0.0073040137	0.9941722920632539	0.9997810530264978	-0.043810535
TOMM34	0.006974207	0.9944354330984078	0.9997810530264978	0.04609862
ADAM9	0.0069581186	0.9944482692621788	0.9997810530264978	0.040925454
UBXN8	0.0069581186	0.9944482692621788	0.9997810530264978	0.040925454
GFM2	0.0069098542	0.9944867777621001	0.9997810530264978	0.025515348
ATXN7-1	0.0064513423	0.9948526091392013	0.9997810530264978	-0.007274557
ZNF626	0.0063628578	0.9949232083038363	0.9997810530264978	0.03651819
OLMALINC	0.0063628578	0.9949232083038363	0.9997810530264978	0.03651819
CDKN3	0.0062100203	0.9950451524087854	0.9997810530264978	0.55231917
PPP4R1	0.005920434	0.9952762047121835	0.9997810530264978	-0.0026122206
AGA	0.0057756407	0.9953917310136439	0.9997810530264978	0.03469292
RNU11	0.0057434645	0.9954174035382849	0.9997810530264978	0.022635013
AC004980.1	0.0057193325	0.9954366579348806	0.9997810530264978	0.0168065
CDC14A	0.0052608205	0.9958024919623403	0.9997810530264978	-0.009782155
FKBP14	0.0051562474	0.9958859279195165	0.9997810530264978	0.022635013
TMEM164	0.0051321154	0.9959051823775946	0.9997810530264978	0.015005759
SLC12A6	0.0051321154	0.9959051823775946	0.9997810530264978	-0.019769996
GALM	0.005099939	0.9959308549920731	0.9997810530264978	0.0013252316
GADD45A	0.004882749	0.9961041452486614	0.9997810530264978	-0.2197312
CNOT3	0.0045690304	0.996354453719365	0.9997810530264978	0.020827053
C1orf109	0.0045609865	0.9963608718901036	0.9997810530264978	0.018282684
INTS13	0.0045448984	0.9963737082322865	0.9997810530264978	0.013207242
TRAPPC6B	0.004536854	0.9963801264037302	0.9997810530264978	0.01067614
THRAP3	0.004400105	0.9964892353537711	0.9997810530264978	0.2884556
PHF7	0.0039898576	0.9968165625896445	0.9997810530264978	0.021566998
AXIN1	0.0039737695	0.9968293989631126	0.9997810530264978	0.016480116
MOSPD1	0.003941593	0.9968550717125073	0.9997810530264978	0.006359356
TIA1	0.0038772407	0.9969064172210381	0.9997810530264978	-0.03047328
ADGRE5	0.00353939	0.9971759813460671	0.9997810530264978	-0.10234212
ZNF92	0.0033785086	0.9973043453303112	0.9997810530264978	0.012146118
LRRC59	0.0033543764	0.9973235999340467	0.9997810530264978	0.0045714797
RAB37	0.0032337154	0.9974198729758798	0.9997810530264978	-0.037207488
TXNDC16	0.0028073797	0.9977600380150573	0.9997810530264978	0.015416605
TMCC1	0.0023166917	0.9981515492206345	0.9997810530264978	-0.017961683
SRPK1	0.002268427	0.9981900585451153	0.9997810530264978	-0.021694282
IMPAD1	0.0021879864	0.9982542407619082	0.9997810530264978	0.0035166275
ASB13	0.0021638542	0.9982734954291678	0.9997810530264978	-0.005788567
VAC14	0.002147766	0.9982863318745667	0.9997810530264978	-0.009011828
AL049834.1	0.002131678	0.9982991683204092	0.9997810530264978	-0.015756266
SMG1P5	0.0016088135	0.998716353030946	0.9997810530264978	0.004247826
RNF141	0.0016007695	0.9987227712602953	0.9997810530264978	0.0017322358
CNIH4	0.0014479322	0.9988447176331618	0.9997810530264978	0.06599322
ATXN1	0.0011583458	0.9990757739902707	0.9997810530264978	-0.020610979
MAPK14	0.0010618169	0.999152792794154	0.9997810530264978	0.30231798
ZNF791	0.0009974644	0.9992041386678395	0.9997810530264978	-0.005062027
ME3	0.0009813763	0.9992169751367842	0.9997810530264978	-0.0100568915
TMEM39A	0.00043437968	0.9996534151797449	0.9998457896800511	0.00067943754
DOCK11	0.00039415932	0.9996855063650588	0.9998457896800511	-0.011824738
STAG3L4	0.00038611525	0.9996919246021844	0.9998457896800511	-0.016075434
RANBP10	0.00037002712	0.9997047610764948	0.9998457896800511	-0.021032734
TATDN1	5.6308476e-05	0.999955072336726	0.9999743270495486	0.03918598
AIMP1	-3.217627e-05	0.9999743270495486	0.9999743270495486	-0.05229901
TNFSF13	-0.0001769695	0.9998587987732297	0.9999528279074539	-0.008607703
PREB	-0.00053090847	0.9995763963373777	0.9998457896800511	-0.018643659
IGKV1OR22-5	-0.00059526105	0.9995250504446148	0.9998457896800511	-16.549969
IGHV3OR16-7	-0.00059526105	0.9995250504446148	0.9998457896800511	-16.688229
RALGAPB	-0.0007722305	0.9993838492502981	0.9998457896800511	-0.012867785
H6PD	-0.00078027457	0.999377431014618	0.9998457896800511	-0.015354009
MANBA	-0.0009974644	0.9992041386678395	0.9997810530264978	-0.039437983
IGLV2-28	-0.0011905221	0.9990501010575212	0.9997810530264978	-16.956364
IGLV5-37	-0.0011905221	0.9990501010575212	0.9997810530264978	-17.461657
MSANTD4	-0.0013916238	0.9988896452511719	0.9997810530264978	-0.024539787
C17orf58	-0.0014238	0.9988639723261545	0.9997810530264978	-0.03438041
OSER1	-0.0014398881	0.9988511358640852	0.9997810530264978	0.1371932
TEPSIN	-0.0015766373	0.9987420259488375	0.9997810530264978	0.62779576
IGHV1-58	-0.0017857831	0.9985751520070105	0.9997810530264978	-18.039652
IGLV2-34	-0.0017857831	0.9985751520070105	0.9997810530264978	-17.593258
IGLVI-56	-0.0017857831	0.9985751520070105	0.9997810530264978	-17.384735
IGLV3-27	-0.0017857831	0.9985751520070105	0.9997810530264978	-17.547533
RAPGEF6	-0.0019466644	0.9984467874784032	0.9997810530264978	-0.016394531
SFI1	-0.0019949288	0.9984082781275091	0.9997810530264978	-0.031212866
RASA2	-0.0020431932	0.9983697687803229	0.9997810530264978	-0.037897877
IGLV1-36	-0.0023810442	0.9981002034613737	0.9997810530264978	-18.181028
IGHV6-1	-0.0023810442	0.9981002034613737	0.9997810530264978	-17.515425
IGHV1-45	-0.0023810442	0.9981002034613737	0.9997810530264978	-17.60146
PRC1	-0.0024936611	0.9980103484017265	0.9997810530264978	-0.086852394
FO681548.1	-0.0025660577	0.9979525844480638	0.9997810530264978	-0.028038418
MED14	-0.0025660577	0.9979525844480638	0.9997810530264978	-0.028038418
HSPA13	-0.0025741018	0.997946166231647	0.9997810530264978	-0.030498901
XPOT	-0.0025821459	0.9979397480153631	0.9997810530264978	-0.032955237
TRAF2	-0.0025821459	0.9979397480153631	0.9997810530264978	-0.032955237
IGHV3-63	-0.002976305	0.9976252555889014	0.9997810530264978	-18.219376
IGLV4-60	-0.002976305	0.9976252555889014	0.9997810530264978	-17.908527
IGKV3D-20	-0.002976305	0.9976252555889014	0.9997810530264978	-17.789843
IGHV3-16	-0.002976305	0.9976252555889014	0.9997810530264978	-17.66483
IGLV7-43	-0.002976305	0.9976252555889014	0.9997810530264978	-18.49164
FOXJ2	-0.0031613186	0.9974776368191	0.9997810530264978	-0.032242127
ZNF141	-0.0031613186	0.9974776368191	0.9997810530264978	-0.032242127
PLEKHO2	-0.003209583	0.9974391275887989	0.9997810530264978	-0.046900913
BAGE2	-0.0033463323	0.9973300181356389	0.9997810530264978	0.6129099
IGHV3-64	-0.0035715662	0.9971503085578831	0.9997810530264978	-18.235867
IGHV3-62	-0.0035715662	0.9971503085578831	0.9997810530264978	-17.845606
IGLV3-10	-0.0035715662	0.9971503085578831	0.9997810530264978	-18.74919
IGLV3-9	-0.0035715662	0.9971503085578831	0.9997810530264978	-17.93656
EXOSC9	-0.0036359187	0.9970989629903927	0.9997810530264978	-0.036116727
MINDY3	-0.0037565797	0.9970026900838965	0.9997810530264978	-0.036433734
MSANTD3	-0.0038128882	0.9969577627423801	0.9997810530264978	-0.053472564
HPS4	-0.004022034	0.9967908898451836	0.9997810530264978	-0.07235977
IGHV3-64D	-0.004166827	0.9966753625366079	0.9997810530264978	-18.186491
IGHV2-70D	-0.004166827	0.9966753625366079	0.9997810530264978	-18.633635
VTI1A	-0.004166827	0.9966753625366079	0.9997810530264978	-0.036290284
FIG4	-0.0043598847	0.9965213262340159	0.9997810530264978	-0.04305267
SHLD2	-0.0043598847	0.9965213262340159	0.9997810530264978	-0.044780944
CCNYL1	-0.004367929	0.9965149080575151	0.9997810530264978	-0.04548794
MZF1	-0.004392061	0.9964956535293673	0.9997810530264978	-0.05276943
TCP11L2	-0.004400105	0.9964892353537711	0.9997810530264978	-0.055188525
UVSSA	-0.004408149	0.9964828171784019	0.9997810530264978	-0.057603613
CUTC	-0.0045690304	0.996354453719365	0.9997810530264978	-0.0478507
IGLV1-41	-0.0047620884	0.9962004176933634	0.9997810530264978	-18.374065
IGKV1-8	-0.0047620884	0.9962004176933634	0.9997810530264978	-17.95645
IGHV4-28	-0.0047620884	0.9962004176933634	0.9997810530264978	-18.105795
IGHV4-4	-0.0047620884	0.9962004176933634	0.9997810530264978	-18.241125
IGKV2D-29	-0.0047620884	0.9962004176933634	0.9997810530264978	-18.105795
SPOCD1	-0.0047620884	0.9962004176933634	0.9997810530264978	-17.95645
IGKV6-21	-0.0047620884	0.9962004176933634	0.9997810530264978	-18.845772
PCDH17	-0.0047620884	0.9962004176933634	0.9997810530264978	-17.95645
BTNL9	-0.0047620884	0.9962004176933634	0.9997810530264978	-18.127203
SCGB1C1	-0.0047620884	0.9962004176933634	0.9997810530264978	-17.95645
H19	-0.0047620884	0.9962004176933634	0.9997810530264978	-18.02032
AC007068.1	-0.0049068816	0.9960848907664825	0.9997810530264978	-0.04940805
RRNAD1	-0.004939058	0.996059218127126	0.9997810530264978	-0.042344484
GABPA	-0.0049471017	0.9960527999679232	0.9997810530264978	-0.044780944
AGFG1	-0.0051321154	0.9959051823775946	0.9997810530264978	0.3152154
MPPED2-AS1	-0.0053573493	0.9957254741964363	0.9997810530264978	-18.02032
AC104248.1	-0.0053573493	0.9957254741964363	0.9997810530264978	-18.02032
AP001784.1	-0.0053573493	0.9957254741964363	0.9997810530264978	-18.105795
LRRC38	-0.0053573493	0.9957254741964363	0.9997810530264978	-18.105795
SLC4A10	-0.0053573493	0.9957254741964363	0.9997810530264978	-18.02032
LNCSRLR	-0.0053573493	0.9957254741964363	0.9997810530264978	-18.02032
AC100835.2	-0.0053573493	0.9957254741964363	0.9997810530264978	-18.02032
AL033523.1	-0.0053573493	0.9957254741964363	0.9997810530264978	-18.02032
MIR6084	-0.0053573493	0.9957254741964363	0.9997810530264978	-18.02032
IGHV2-26	-0.0053573493	0.9957254741964363	0.9997810530264978	-18.333317
PNMA8B	-0.0053573493	0.9957254741964363	0.9997810530264978	-18.02032
AC073611.1	-0.0053573493	0.9957254741964363	0.9997810530264978	-18.02032
PRICKLE2-AS3	-0.0053573493	0.9957254741964363	0.9997810530264978	-18.02032
TTC39C-AS1	-0.0053573493	0.9957254741964363	0.9997810530264978	-18.02032
AC109630.1	-0.0053573493	0.9957254741964363	0.9997810530264978	-18.02032
NPTX2	-0.0053573493	0.9957254741964363	0.9997810530264978	-18.364845
AC108479.3	-0.0053573493	0.9957254741964363	0.9997810530264978	-18.105795
LINC00592	-0.0053573493	0.9957254741964363	0.9997810530264978	-18.02032
AC124248.2	-0.0053573493	0.9957254741964363	0.9997810530264978	-18.02032
AL669918.1	-0.0053573493	0.9957254741964363	0.9997810530264978	-18.02032
RWDD2A	-0.0053573493	0.9957254741964363	0.9997810530264978	-18.02032
KLC3	-0.0053573493	0.9957254741964363	0.9997810530264978	-18.02032
AC008735.4	-0.0053573493	0.9957254741964363	0.9997810530264978	-18.02032
CNR2	-0.0053573493	0.9957254741964363	0.9997810530264978	-18.02032
RTP5	-0.0053573493	0.9957254741964363	0.9997810530264978	-18.02032
AC021504.1	-0.0053573493	0.9957254741964363	0.9997810530264978	-18.02032
AC018653.3	-0.0053573493	0.9957254741964363	0.9997810530264978	-18.02032
SPP2	-0.0053573493	0.9957254741964363	0.9997810530264978	-18.02032
AC104118.1	-0.0053573493	0.9957254741964363	0.9997810530264978	-18.02032
BMPR1B	-0.0053573493	0.9957254741964363	0.9997810530264978	-18.02032
ZDHHC11B	-0.0053573493	0.9957254741964363	0.9997810530264978	-18.02032
RNU6-1300P	-0.0053573493	0.9957254741964363	0.9997810530264978	-18.02032
AC021755.3	-0.0053573493	0.9957254741964363	0.9997810530264978	-18.02032
TSPAN1	-0.0053573493	0.9957254741964363	0.9997810530264978	-18.02032
NCCRP1	-0.0053573493	0.9957254741964363	0.9997810530264978	-18.163511
PRR29-AS1	-0.0053573493	0.9957254741964363	0.9997810530264978	-18.02032
AC005392.2	-0.0053573493	0.9957254741964363	0.9997810530264978	-18.02032
AC091769.2	-0.0053573493	0.9957254741964363	0.9997810530264978	-18.02032
AC008429.4	-0.0053573493	0.9957254741964363	0.9997810530264978	-18.02032
AL157687.1	-0.0053573493	0.9957254741964363	0.9997810530264978	-18.02032
AC103724.3	-0.0053573493	0.9957254741964363	0.9997810530264978	-18.081484
PDIA2	-0.0053573493	0.9957254741964363	0.9997810530264978	-18.282124
LAGE3P1	-0.0053573493	0.9957254741964363	0.9997810530264978	-18.02032
AC137695.1	-0.0053573493	0.9957254741964363	0.9997810530264978	-18.02032
PRG3	-0.0053573493	0.9957254741964363	0.9997810530264978	-19.018402
AC109446.2	-0.0053573493	0.9957254741964363	0.9997810530264978	-18.02032
AC097637.2	-0.0053573493	0.9957254741964363	0.9997810530264978	-18.02032
ZNF395	-0.0054056137	0.9956869653283753	0.9997810530264978	-0.044166792
TCF7L1	-0.005566495	0.9955586025079034	0.9997810530264978	-0.05620099
AZIN1-AS1	-0.0055745393	0.9955521843698697	0.9997810530264978	-0.06032432
COX6CP17	-0.00595261	0.9952505322141116	0.9997810530264978	-18.081484
AC092117.2	-0.00595261	0.9952505322141116	0.9997810530264978	-18.081484
TMBIM7P	-0.00595261	0.9952505322141116	0.9997810530264978	-18.081484
AC007881.2	-0.00595261	0.9952505322141116	0.9997810530264978	-18.081484
MST1R	-0.00595261	0.9952505322141116	0.9997810530264978	-18.081484
AC023813.2	-0.00595261	0.9952505322141116	0.9997810530264978	-18.081484
AP002370.1	-0.00595261	0.9952505322141116	0.9997810530264978	-18.081484
AC007225.1	-0.00595261	0.9952505322141116	0.9997810530264978	-18.081484
CHGB	-0.00595261	0.9952505322141116	0.9997810530264978	-18.40252
CXCL5	-0.00595261	0.9952505322141116	0.9997810530264978	-18.163511
AP001042.1	-0.00595261	0.9952505322141116	0.9997810530264978	-18.081484
AC090617.1	-0.00595261	0.9952505322141116	0.9997810530264978	-18.081484
AL445248.1	-0.00595261	0.9952505322141116	0.9997810530264978	-18.081484
AL353743.4	-0.00595261	0.9952505322141116	0.9997810530264978	-18.081484
AC019080.5	-0.00595261	0.9952505322141116	0.9997810530264978	-18.163511
AC087071.2	-0.00595261	0.9952505322141116	0.9997810530264978	-18.081484
NDUFA8P1	-0.00595261	0.9952505322141116	0.9997810530264978	-18.081484
RN7SKP69	-0.00595261	0.9952505322141116	0.9997810530264978	-18.081484
ARHGAP26-IT1	-0.00595261	0.9952505322141116	0.9997810530264978	-18.081484
AC139530.2	-0.00595261	0.9952505322141116	0.9997810530264978	-18.081484
AC080013.6	-0.00595261	0.9952505322141116	0.9997810530264978	-18.081484
AC007861.2	-0.00595261	0.9952505322141116	0.9997810530264978	-18.163511
AC080038.3	-0.00595261	0.9952505322141116	0.9997810530264978	-18.081484
IER3IP1	-0.00595261	0.9952505322141116	0.9997810530264978	-18.081484
AC010618.3	-0.00595261	0.9952505322141116	0.9997810530264978	-18.081484
RN7SL648P	-0.00595261	0.9952505322141116	0.9997810530264978	-18.081484
ABCF2	-0.00595261	0.9952505322141116	0.9997810530264978	-18.081484
AL358075.2	-0.00595261	0.9952505322141116	0.9997810530264978	-18.081484
AHNAK2	-0.00595261	0.9952505322141116	0.9997810530264978	-18.081484
BMPR1AP2	-0.00595261	0.9952505322141116	0.9997810530264978	-18.081484
AC007834.2	-0.00595261	0.9952505322141116	0.9997810530264978	-18.081484
OSTN-AS1	-0.00595261	0.9952505322141116	0.9997810530264978	-18.081484
CPA1	-0.00595261	0.9952505322141116	0.9997810530264978	-18.081484
RN7SKP124	-0.00595261	0.9952505322141116	0.9997810530264978	-18.081484
AC068790.6	-0.00595261	0.9952505322141116	0.9997810530264978	-18.081484
AC013474.1	-0.00595261	0.9952505322141116	0.9997810530264978	-18.081484
AP000354.1	-0.00595261	0.9952505322141116	0.9997810530264978	-18.081484
LINC01524	-0.00595261	0.9952505322141116	0.9997810530264978	-18.081484
NUFIP1	-0.00595261	0.9952505322141116	0.9997810530264978	-18.081484
AC053481.2	-0.00595261	0.9952505322141116	0.9997810530264978	-18.081484
AL132712.2	-0.00595261	0.9952505322141116	0.9997810530264978	-18.081484
ZMYM4-AS1	-0.00595261	0.9952505322141116	0.9997810530264978	-18.081484
AL158071.4	-0.00595261	0.9952505322141116	0.9997810530264978	-18.081484
LINC02290	-0.00595261	0.9952505322141116	0.9997810530264978	-18.081484
AC139783.1	-0.00595261	0.9952505322141116	0.9997810530264978	-18.081484
AC110285.6	-0.00595261	0.9952505322141116	0.9997810530264978	-18.081484
GOLGA6A	-0.00595261	0.9952505322141116	0.9997810530264978	-18.081484
FAM71D	-0.00595261	0.9952505322141116	0.9997810530264978	-18.081484
RDM1P3	-0.00595261	0.9952505322141116	0.9997810530264978	-18.081484
TM4SF19-AS1	-0.00595261	0.9952505322141116	0.9997810530264978	-18.081484
GPR75	-0.00595261	0.9952505322141116	0.9997810530264978	-18.081484
AC006946.2	-0.00595261	0.9952505322141116	0.9997810530264978	-18.081484
AC007619.2	-0.00595261	0.9952505322141116	0.9997810530264978	-18.081484
AC092431.2	-0.00595261	0.9952505322141116	0.9997810530264978	-18.081484
ADH6	-0.00595261	0.9952505322141116	0.9997810530264978	-18.081484
AC096996.1	-0.00595261	0.9952505322141116	0.9997810530264978	-18.081484
CHCHD2P9	-0.00595261	0.9952505322141116	0.9997810530264978	-18.081484
RNU6-733P	-0.00595261	0.9952505322141116	0.9997810530264978	-18.081484
AC090241.2	-0.00595261	0.9952505322141116	0.9997810530264978	-18.081484
AL583722.3	-0.00595261	0.9952505322141116	0.9997810530264978	-18.081484
AC108727.1	-0.00595261	0.9952505322141116	0.9997810530264978	-18.081484
AL391261.2	-0.00595261	0.9952505322141116	0.9997810530264978	-18.081484
AC019080.4	-0.00595261	0.9952505322141116	0.9997810530264978	-18.081484
AC025043.1	-0.00595261	0.9952505322141116	0.9997810530264978	-18.081484
TBX3	-0.00595261	0.9952505322141116	0.9997810530264978	-18.081484
NOS3	-0.00595261	0.9952505322141116	0.9997810530264978	-18.081484
KRT1	-0.00595261	0.9952505322141116	0.9997810530264978	-18.241125
AC124068.2	-0.00595261	0.9952505322141116	0.9997810530264978	-18.081484
SERPINA11	-0.00595261	0.9952505322141116	0.9997810530264978	-18.163511
AC024575.1	-0.00595261	0.9952505322141116	0.9997810530264978	-18.081484
DNAJB13	-0.00595261	0.9952505322141116	0.9997810530264978	-18.163511
AC058791.1	-0.00595261	0.9952505322141116	0.9997810530264978	-18.081484
CCDC155	-0.00595261	0.9952505322141116	0.9997810530264978	-18.081484
AC018523.1	-0.00595261	0.9952505322141116	0.9997810530264978	-18.081484
AC097460.3	-0.00595261	0.9952505322141116	0.9997810530264978	-18.081484
SLC22A1	-0.00595261	0.9952505322141116	0.9997810530264978	-18.081484
AF186192.1	-0.00595261	0.9952505322141116	0.9997810530264978	-18.163511
HYAL1	-0.00595261	0.9952505322141116	0.9997810530264978	-18.081484
ATG9B	-0.00595261	0.9952505322141116	0.9997810530264978	-18.081484
ZFHX2-AS1	-0.00595261	0.9952505322141116	0.9997810530264978	-18.081484
AC093106.1	-0.00595261	0.9952505322141116	0.9997810530264978	-18.081484
BTBD9-AS1	-0.00595261	0.9952505322141116	0.9997810530264978	-18.081484
AC087392.3	-0.00595261	0.9952505322141116	0.9997810530264978	-18.081484
ERBB3	-0.00595261	0.9952505322141116	0.9997810530264978	-18.081484
AC107884.1	-0.00595261	0.9952505322141116	0.9997810530264978	-18.081484
AL590560.2	-0.00595261	0.9952505322141116	0.9997810530264978	-18.081484
GIPC3	-0.00595261	0.9952505322141116	0.9997810530264978	-18.081484
STEAP1B	-0.00595261	0.9952505322141116	0.9997810530264978	-18.081484
PRKCG	-0.00595261	0.9952505322141116	0.9997810530264978	-18.081484
LINC02601	-0.00595261	0.9952505322141116	0.9997810530264978	-18.081484
AC011468.2	-0.00595261	0.9952505322141116	0.9997810530264978	-18.081484
GRAPL	-0.00595261	0.9952505322141116	0.9997810530264978	-18.081484
MPL	-0.00595261	0.9952505322141116	0.9997810530264978	-18.081484
AC005532.1	-0.00595261	0.9952505322141116	0.9997810530264978	-18.081484
AC009133.4	-0.00595261	0.9952505322141116	0.9997810530264978	-18.081484
MRC1	-0.00595261	0.9952505322141116	0.9997810530264978	-18.081484
TRAV13-2	-0.00595261	0.9952505322141116	0.9997810530264978	-18.081484
CA9	-0.00595261	0.9952505322141116	0.9997810530264978	-18.081484
AC015631.1	-0.00595261	0.9952505322141116	0.9997810530264978	-18.081484
AC078950.1	-0.00595261	0.9952505322141116	0.9997810530264978	-18.081484
AC084876.1	-0.00595261	0.9952505322141116	0.9997810530264978	-18.081484
AC092849.3	-0.00595261	0.9952505322141116	0.9997810530264978	-18.081484
AC015961.2	-0.00595261	0.9952505322141116	0.9997810530264978	-18.081484
AL671883.3	-0.00595261	0.9952505322141116	0.9997810530264978	-18.081484
MMP21	-0.00595261	0.9952505322141116	0.9997810530264978	-18.081484
AADACL3	-0.00595261	0.9952505322141116	0.9997810530264978	-18.163511
AL445423.1	-0.00595261	0.9952505322141116	0.9997810530264978	-18.081484
EIF4BP7	-0.00595261	0.9952505322141116	0.9997810530264978	-18.081484
AC073429.1	-0.00595261	0.9952505322141116	0.9997810530264978	-18.081484
OR52B6	-0.00595261	0.9952505322141116	0.9997810530264978	-18.081484
AC026341.1	-0.00595261	0.9952505322141116	0.9997810530264978	-18.081484
AC106845.2	-0.00595261	0.9952505322141116	0.9997810530264978	-18.081484
AL118508.1	-0.00595261	0.9952505322141116	0.9997810530264978	-18.163511
AC131235.2	-0.00595261	0.9952505322141116	0.9997810530264978	-18.081484
LINC02259	-0.00595261	0.9952505322141116	0.9997810530264978	-18.163511
AC131180.1	-0.00595261	0.9952505322141116	0.9997810530264978	-18.081484
SLC12A8	-0.00595261	0.9952505322141116	0.9997810530264978	-18.081484
SEPTIN7P8	-0.00595261	0.9952505322141116	0.9997810530264978	-18.081484
AP005060.1	-0.00595261	0.9952505322141116	0.9997810530264978	-18.081484
AL110115.1	-0.00595261	0.9952505322141116	0.9997810530264978	-18.081484
AC097523.2	-0.00595261	0.9952505322141116	0.9997810530264978	-18.081484
AC004112.1	-0.00595261	0.9952505322141116	0.9997810530264978	-18.081484
GNAS-AS1	-0.00595261	0.9952505322141116	0.9997810530264978	-18.081484
Z83847.1	-0.00595261	0.9952505322141116	0.9997810530264978	-18.081484
LINC02311	-0.00595261	0.9952505322141116	0.9997810530264978	-18.081484
PCDHB9	-0.00595261	0.9952505322141116	0.9997810530264978	-18.081484
AC005618.4	-0.00595261	0.9952505322141116	0.9997810530264978	-18.081484
CCNA2	-0.00595261	0.9952505322141116	0.9997810530264978	-18.081484
THNSL1	-0.00595261	0.9952505322141116	0.9997810530264978	-18.081484
TMEM256-PLSCR3	-0.00595261	0.9952505322141116	0.9997810530264978	-18.081484
AC025857.2	-0.00595261	0.9952505322141116	0.9997810530264978	-18.081484
AC010320.4	-0.00595261	0.9952505322141116	0.9997810530264978	-18.081484
AL445430.2	-0.00595261	0.9952505322141116	0.9997810530264978	-18.081484
HCG4	-0.00595261	0.9952505322141116	0.9997810530264978	-18.081484
AC022101.1	-0.00595261	0.9952505322141116	0.9997810530264978	-18.163511
AC116348.3	-0.00595261	0.9952505322141116	0.9997810530264978	-18.081484
PCDHGB7	-0.00595261	0.9952505322141116	0.9997810530264978	-18.081484
TMPRSS5	-0.00595261	0.9952505322141116	0.9997810530264978	-18.163511
AC105446.1	-0.00595261	0.9952505322141116	0.9997810530264978	-18.081484
GPD1	-0.00595261	0.9952505322141116	0.9997810530264978	-18.081484
AP000944.4	-0.00595261	0.9952505322141116	0.9997810530264978	-18.081484
AL008727.1	-0.00595261	0.9952505322141116	0.9997810530264978	-18.081484
AC023024.2	-0.00595261	0.9952505322141116	0.9997810530264978	-18.081484
AC124283.3	-0.00595261	0.9952505322141116	0.9997810530264978	-18.163511
AF111167.2	-0.00595261	0.9952505322141116	0.9997810530264978	-18.081484
FAAH2	-0.00595261	0.9952505322141116	0.9997810530264978	-18.081484
AL031710.1	-0.00595261	0.9952505322141116	0.9997810530264978	-18.081484
AL139100.1	-0.00595261	0.9952505322141116	0.9997810530264978	-18.081484
AC074367.1	-0.00595261	0.9952505322141116	0.9997810530264978	-18.081484
AC009686.1	-0.00595261	0.9952505322141116	0.9997810530264978	-18.081484
LINC00491	-0.00595261	0.9952505322141116	0.9997810530264978	-18.081484
MYL8P	-0.00595261	0.9952505322141116	0.9997810530264978	-18.081484
AC073957.3	-0.00595261	0.9952505322141116	0.9997810530264978	-18.081484
AC008764.4	-0.00595261	0.9952505322141116	0.9997810530264978	-18.081484
AC024075.3	-0.00595261	0.9952505322141116	0.9997810530264978	-18.081484
ZNF843	-0.00595261	0.9952505322141116	0.9997810530264978	-18.081484
AC108667.2	-0.00595261	0.9952505322141116	0.9997810530264978	-18.081484
GLI1	-0.00595261	0.9952505322141116	0.9997810530264978	-18.081484
FBXO43	-0.00595261	0.9952505322141116	0.9997810530264978	-18.081484
AC020909.2	-0.00595261	0.9952505322141116	0.9997810530264978	-18.081484
LINC01624	-0.00595261	0.9952505322141116	0.9997810530264978	-18.081484
MIR612	-0.00595261	0.9952505322141116	0.9997810530264978	-18.081484
Z99127.1	-0.00595261	0.9952505322141116	0.9997810530264978	-18.081484
AL049795.1	-0.00595261	0.9952505322141116	0.9997810530264978	-18.081484
RF00019-244	-0.00595261	0.9952505322141116	0.9997810530264978	-18.081484
AC012368.2	-0.00595261	0.9952505322141116	0.9997810530264978	-18.081484
AL135910.1	-0.00595261	0.9952505322141116	0.9997810530264978	-18.163511
AC063948.1	-0.00595261	0.9952505322141116	0.9997810530264978	-18.081484
AC087498.1	-0.00595261	0.9952505322141116	0.9997810530264978	-18.163511
AC145285.2	-0.00595261	0.9952505322141116	0.9997810530264978	-18.081484
OR1D2	-0.00595261	0.9952505322141116	0.9997810530264978	-18.081484
AC025754.1	-0.00595261	0.9952505322141116	0.9997810530264978	-18.081484
AC079781.1	-0.00595261	0.9952505322141116	0.9997810530264978	-18.081484
AC008592.1	-0.00595261	0.9952505322141116	0.9997810530264978	-18.081484
AL021707.7	-0.00595261	0.9952505322141116	0.9997810530264978	-18.081484
AC021037.1	-0.00595261	0.9952505322141116	0.9997810530264978	-18.081484
AC110275.1	-0.00595261	0.9952505322141116	0.9997810530264978	-18.081484
RNU6-531P	-0.00595261	0.9952505322141116	0.9997810530264978	-18.081484
AC009093.4	-0.00595261	0.9952505322141116	0.9997810530264978	-18.081484
AL590682.1	-0.00595261	0.9952505322141116	0.9997810530264978	-18.163511
AC025031.4	-0.00595261	0.9952505322141116	0.9997810530264978	-18.081484
PAICSP1	-0.00595261	0.9952505322141116	0.9997810530264978	-18.081484
SHB	-0.00595261	0.9952505322141116	0.9997810530264978	-18.081484
DNAH10	-0.00595261	0.9952505322141116	0.9997810530264978	-18.081484
SLC7A11-AS1	-0.00595261	0.9952505322141116	0.9997810530264978	-18.081484
RF00019-452	-0.00595261	0.9952505322141116	0.9997810530264978	-18.081484
AC093734.1	-0.00595261	0.9952505322141116	0.9997810530264978	-18.081484
AL662884.2	-0.00595261	0.9952505322141116	0.9997810530264978	-18.081484
HYDIN2	-0.00595261	0.9952505322141116	0.9997810530264978	-18.081484
AC010809.3	-0.00595261	0.9952505322141116	0.9997810530264978	-18.081484
LGALS9B	-0.00595261	0.9952505322141116	0.9997810530264978	-18.081484
AP000892.1	-0.00595261	0.9952505322141116	0.9997810530264978	-18.081484
BMS1P10	-0.00595261	0.9952505322141116	0.9997810530264978	-18.081484
AC079331.1	-0.00595261	0.9952505322141116	0.9997810530264978	-18.081484
LINC01347	-0.00595261	0.9952505322141116	0.9997810530264978	-18.081484
AL136980.1	-0.00595261	0.9952505322141116	0.9997810530264978	-18.081484
AC009269.5	-0.00595261	0.9952505322141116	0.9997810530264978	-18.081484
AC245884.8	-0.00595261	0.9952505322141116	0.9997810530264978	-18.081484
AC133134.1	-0.00595261	0.9952505322141116	0.9997810530264978	-18.081484
AC006146.1	-0.00595261	0.9952505322141116	0.9997810530264978	-18.081484
PLEKHA7	-0.00595261	0.9952505322141116	0.9997810530264978	-18.081484
AKAP14	-0.00595261	0.9952505322141116	0.9997810530264978	-18.081484
LRRC37A13P	-0.00595261	0.9952505322141116	0.9997810530264978	-18.081484
AC078864.1	-0.00595261	0.9952505322141116	0.9997810530264978	-18.219006
AC093510.1	-0.00595261	0.9952505322141116	0.9997810530264978	-18.081484
AL355916.1	-0.00595261	0.9952505322141116	0.9997810530264978	-18.081484
AC116913.1	-0.00595261	0.9952505322141116	0.9997810530264978	-18.081484
ENPP3	-0.00595261	0.9952505322141116	0.9997810530264978	-18.081484
SMILR	-0.00595261	0.9952505322141116	0.9997810530264978	-18.081484
AC025164.2	-0.00595261	0.9952505322141116	0.9997810530264978	-18.081484
SNX25P1	-0.00595261	0.9952505322141116	0.9997810530264978	-18.081484
B3GALT2	-0.00595261	0.9952505322141116	0.9997810530264978	-18.081484
CFAP43	-0.00595261	0.9952505322141116	0.9997810530264978	-18.081484
AC105916.1	-0.00595261	0.9952505322141116	0.9997810530264978	-18.081484
AF279873.2	-0.00595261	0.9952505322141116	0.9997810530264978	-18.081484
AC005832.1	-0.00595261	0.9952505322141116	0.9997810530264978	-18.081484
AL590807.1	-0.00595261	0.9952505322141116	0.9997810530264978	-18.081484
NOX1	-0.00595261	0.9952505322141116	0.9997810530264978	-18.081484
AC073115.2	-0.00595261	0.9952505322141116	0.9997810530264978	-18.081484
LINC01060	-0.00595261	0.9952505322141116	0.9997810530264978	-18.081484
MOXD1	-0.00595261	0.9952505322141116	0.9997810530264978	-18.081484
BHLHE40-AS1	-0.00595261	0.9952505322141116	0.9997810530264978	-18.081484
LINC02325	-0.00595261	0.9952505322141116	0.9997810530264978	-18.163511
AC073342.1	-0.00595261	0.9952505322141116	0.9997810530264978	-18.081484
AL157762.1	-0.00595261	0.9952505322141116	0.9997810530264978	-18.081484
RN7SL431P	-0.00595261	0.9952505322141116	0.9997810530264978	-18.081484
SNURFL	-0.00595261	0.9952505322141116	0.9997810530264978	-18.081484
AC131392.1	-0.00595261	0.9952505322141116	0.9997810530264978	-18.081484
AC004870.2	-0.00595261	0.9952505322141116	0.9997810530264978	-18.081484
PDCD1	-0.00595261	0.9952505322141116	0.9997810530264978	-18.081484
PGA5	-0.00595261	0.9952505322141116	0.9997810530264978	-18.081484
ERICH6	-0.00595261	0.9952505322141116	0.9997810530264978	-18.081484
AL008636.1	-0.00595261	0.9952505322141116	0.9997810530264978	-18.081484
AF121898.1	-0.00595261	0.9952505322141116	0.9997810530264978	-18.081484
PKD1L1	-0.00595261	0.9952505322141116	0.9997810530264978	-18.081484
CAPN10-DT	-0.00595261	0.9952505322141116	0.9997810530264978	-18.081484
LINC00670	-0.00595261	0.9952505322141116	0.9997810530264978	-18.081484
AC012313.1	-0.00595261	0.9952505322141116	0.9997810530264978	-18.081484
LRRC37A11P	-0.00595261	0.9952505322141116	0.9997810530264978	-18.081484
LAMC1-AS1	-0.00595261	0.9952505322141116	0.9997810530264978	-18.081484
AC136603.1	-0.00595261	0.9952505322141116	0.9997810530264978	-18.081484
IFNK	-0.00595261	0.9952505322141116	0.9997810530264978	-18.081484
AC066692.1	-0.00595261	0.9952505322141116	0.9997810530264978	-18.081484
HBZ	-0.00595261	0.9952505322141116	0.9997810530264978	-18.081484
MCF2L	-0.00595261	0.9952505322141116	0.9997810530264978	-18.081484
AC069228.1	-0.00595261	0.9952505322141116	0.9997810530264978	-18.081484
AC027644.2	-0.00595261	0.9952505322141116	0.9997810530264978	-18.081484
AL034548.2	-0.00595261	0.9952505322141116	0.9997810530264978	-18.081484
AC093496.1	-0.00595261	0.9952505322141116	0.9997810530264978	-18.081484
ATP11A-AS1	-0.00595261	0.9952505322141116	0.9997810530264978	-18.081484
AC008267.2	-0.00595261	0.9952505322141116	0.9997810530264978	-18.081484
AL158850.1	-0.00595261	0.9952505322141116	0.9997810530264978	-18.081484
SUSD4	-0.00595261	0.9952505322141116	0.9997810530264978	-18.081484
CAND2	-0.00595261	0.9952505322141116	0.9997810530264978	-18.081484
AC010261.2	-0.00595261	0.9952505322141116	0.9997810530264978	-18.081484
CROCCP4	-0.00595261	0.9952505322141116	0.9997810530264978	-18.081484
ADAM1A	-0.00595261	0.9952505322141116	0.9997810530264978	-18.081484
AC022113.1	-0.00595261	0.9952505322141116	0.9997810530264978	-18.081484
PHF21B	-0.00595261	0.9952505322141116	0.9997810530264978	-18.081484
STRA6	-0.00595261	0.9952505322141116	0.9997810530264978	-18.081484
AC099850.3	-0.00595261	0.9952505322141116	0.9997810530264978	-18.081484
AL451123.1	-0.00595261	0.9952505322141116	0.9997810530264978	-18.081484
LINC00235	-0.00595261	0.9952505322141116	0.9997810530264978	-18.081484
DCDC1	-0.00595261	0.9952505322141116	0.9997810530264978	-18.081484
FRG1EP	-0.00595261	0.9952505322141116	0.9997810530264978	-18.081484
CLEC1A	-0.00595261	0.9952505322141116	0.9997810530264978	-18.081484
AC048382.5	-0.00595261	0.9952505322141116	0.9997810530264978	-18.081484
ARHGEF7-AS2	-0.00595261	0.9952505322141116	0.9997810530264978	-18.081484
VAC14-AS1	-0.00595261	0.9952505322141116	0.9997810530264978	-18.081484
ESPNL	-0.00595261	0.9952505322141116	0.9997810530264978	-18.081484
AP001107.4	-0.00595261	0.9952505322141116	0.9997810530264978	-18.081484
TMEM72-AS1	-0.00595261	0.9952505322141116	0.9997810530264978	-18.081484
AC020558.1	-0.00595261	0.9952505322141116	0.9997810530264978	-18.081484
RERG	-0.00595261	0.9952505322141116	0.9997810530264978	-18.163511
AL365214.2	-0.00595261	0.9952505322141116	0.9997810530264978	-18.081484
AL590096.1	-0.00595261	0.9952505322141116	0.9997810530264978	-18.081484
AC090337.2	-0.00595261	0.9952505322141116	0.9997810530264978	-18.081484
PCAT19	-0.00595261	0.9952505322141116	0.9997810530264978	-18.163511
AC091965.4	-0.00595261	0.9952505322141116	0.9997810530264978	-18.163511
MPV17L	-0.00595261	0.9952505322141116	0.9997810530264978	-18.081484
RF00019-69	-0.00595261	0.9952505322141116	0.9997810530264978	-18.081484
CFAP157	-0.00595261	0.9952505322141116	0.9997810530264978	-18.081484
AC020978.8	-0.00595261	0.9952505322141116	0.9997810530264978	-18.081484
ZIC2	-0.00595261	0.9952505322141116	0.9997810530264978	-18.081484
AC087280.1	-0.00595261	0.9952505322141116	0.9997810530264978	-18.081484
AC025034.1	-0.00595261	0.9952505322141116	0.9997810530264978	-18.081484
RF00019-130	-0.00595261	0.9952505322141116	0.9997810530264978	-18.163511
AC009974.1	-0.00595261	0.9952505322141116	0.9997810530264978	-18.081484
PCCA-AS1	-0.00595261	0.9952505322141116	0.9997810530264978	-18.081484
LINC02145	-0.00595261	0.9952505322141116	0.9997810530264978	-18.081484
AC023509.2	-0.00595261	0.9952505322141116	0.9997810530264978	-18.081484
AC110597.3	-0.00595261	0.9952505322141116	0.9997810530264978	-18.081484
OR7E94P	-0.00595261	0.9952505322141116	0.9997810530264978	-18.081484
LINC00507	-0.00595261	0.9952505322141116	0.9997810530264978	-18.081484
LINC01445	-0.00595261	0.9952505322141116	0.9997810530264978	-18.081484
AC022558.3	-0.00595261	0.9952505322141116	0.9997810530264978	-18.081484
AC024270.4	-0.00595261	0.9952505322141116	0.9997810530264978	-18.163511
AC119428.3	-0.00595261	0.9952505322141116	0.9997810530264978	-18.081484
AC124014.1	-0.00595261	0.9952505322141116	0.9997810530264978	-18.081484
AC091951.1	-0.00595261	0.9952505322141116	0.9997810530264978	-18.163511
AC026412.2	-0.00595261	0.9952505322141116	0.9997810530264978	-18.081484
SMAD5-AS1	-0.00595261	0.9952505322141116	0.9997810530264978	-18.081484
AC100793.4	-0.00595261	0.9952505322141116	0.9997810530264978	-18.081484
MOGAT1	-0.00595261	0.9952505322141116	0.9997810530264978	-18.081484
C4orf36	-0.00595261	0.9952505322141116	0.9997810530264978	-18.081484
AC021087.1	-0.00595261	0.9952505322141116	0.9997810530264978	-18.081484
ZNF735	-0.00595261	0.9952505322141116	0.9997810530264978	-18.081484
GJC1	-0.00595261	0.9952505322141116	0.9997810530264978	-18.081484
AL356432.3	-0.00595261	0.9952505322141116	0.9997810530264978	-18.163511
AC098828.2	-0.00595261	0.9952505322141116	0.9997810530264978	-18.081484
AC092809.2	-0.00595261	0.9952505322141116	0.9997810530264978	-18.081484
AC104634.1	-0.00595261	0.9952505322141116	0.9997810530264978	-18.081484
AL590822.2	-0.00595261	0.9952505322141116	0.9997810530264978	-18.081484
AC007066.1	-0.00595261	0.9952505322141116	0.9997810530264978	-18.081484
VWA8P1	-0.00595261	0.9952505322141116	0.9997810530264978	-18.081484
AC009435.1	-0.00595261	0.9952505322141116	0.9997810530264978	-18.081484
CDS1	-0.00595261	0.9952505322141116	0.9997810530264978	-18.081484
AL592211.2	-0.00595261	0.9952505322141116	0.9997810530264978	-18.081484
CCL20	-0.00595261	0.9952505322141116	0.9997810530264978	-18.241125
RNU6-195P	-0.00595261	0.9952505322141116	0.9997810530264978	-18.081484
HEY2	-0.00595261	0.9952505322141116	0.9997810530264978	-18.081484
AC022784.5	-0.00595261	0.9952505322141116	0.9997810530264978	-18.081484
PRDM6	-0.00595261	0.9952505322141116	0.9997810530264978	-18.081484
IGSF10	-0.00595261	0.9952505322141116	0.9997810530264978	-18.081484
BNC1	-0.00595261	0.9952505322141116	0.9997810530264978	-18.081484
Z99716.2	-0.00595261	0.9952505322141116	0.9997810530264978	-18.081484
IGKV1D-8	-0.00595261	0.9952505322141116	0.9997810530264978	-18.293768
LINC00607	-0.00595261	0.9952505322141116	0.9997810530264978	-18.081484
AC104257.1	-0.00595261	0.9952505322141116	0.9997810530264978	-18.081484
SMIM18	-0.00595261	0.9952505322141116	0.9997810530264978	-18.081484
AL162391.1	-0.00595261	0.9952505322141116	0.9997810530264978	-18.081484
PTPN3	-0.00595261	0.9952505322141116	0.9997810530264978	-18.081484
AC011979.2	-0.00595261	0.9952505322141116	0.9997810530264978	-18.081484
AC022167.2	-0.00595261	0.9952505322141116	0.9997810530264978	-18.081484
TRGV1	-0.00595261	0.9952505322141116	0.9997810530264978	-18.081484
AC135782.3	-0.00595261	0.9952505322141116	0.9997810530264978	-18.081484
KCNJ14	-0.00595261	0.9952505322141116	0.9997810530264978	-18.081484
AC009315.1	-0.00595261	0.9952505322141116	0.9997810530264978	-18.081484
FSIP2-AS1	-0.00595261	0.9952505322141116	0.9997810530264978	-18.081484
C1orf229	-0.00595261	0.9952505322141116	0.9997810530264978	-18.081484
CRYBA1	-0.00595261	0.9952505322141116	0.9997810530264978	-18.081484
CASP12	-0.00595261	0.9952505322141116	0.9997810530264978	-18.081484
AC138028.5	-0.00595261	0.9952505322141116	0.9997810530264978	-18.081484
AC008507.1	-0.00595261	0.9952505322141116	0.9997810530264978	-18.081484
YRDCP2	-0.00595261	0.9952505322141116	0.9997810530264978	-18.081484
SLC13A3	-0.00595261	0.9952505322141116	0.9997810530264978	-18.081484
CDH9	-0.00595261	0.9952505322141116	0.9997810530264978	-18.163511
AC026367.1	-0.00595261	0.9952505322141116	0.9997810530264978	-18.081484
TPMTP3	-0.00595261	0.9952505322141116	0.9997810530264978	-18.081484
AL445483.1	-0.00595261	0.9952505322141116	0.9997810530264978	-18.081484
RGS9BP	-0.00595261	0.9952505322141116	0.9997810530264978	-18.081484
CMYA5	-0.00595261	0.9952505322141116	0.9997810530264978	-18.081484
GPRC5D	-0.00595261	0.9952505322141116	0.9997810530264978	-18.081484
AL109824.1	-0.00595261	0.9952505322141116	0.9997810530264978	-18.081484
KCNMB4	-0.00595261	0.9952505322141116	0.9997810530264978	-18.163511
AC126696.2	-0.00595261	0.9952505322141116	0.9997810530264978	-18.081484
PPIAP42	-0.00595261	0.9952505322141116	0.9997810530264978	-18.081484
ZNF597	-0.00595261	0.9952505322141116	0.9997810530264978	-18.081484
RNVU1-24	-0.00595261	0.9952505322141116	0.9997810530264978	-18.364845
AC095033.1	-0.00595261	0.9952505322141116	0.9997810530264978	-18.081484
LINC01361	-0.00595261	0.9952505322141116	0.9997810530264978	-18.081484
AL021368.2	-0.00595261	0.9952505322141116	0.9997810530264978	-18.081484
AL035090.1	-0.00595261	0.9952505322141116	0.9997810530264978	-18.081484
EIF1P7	-0.00595261	0.9952505322141116	0.9997810530264978	-18.081484
SNORA18	-0.00595261	0.9952505322141116	0.9997810530264978	-18.081484
AC211486.1	-0.00595261	0.9952505322141116	0.9997810530264978	-18.081484
AC099811.6	-0.00595261	0.9952505322141116	0.9997810530264978	-18.081484
SRARP	-0.00595261	0.9952505322141116	0.9997810530264978	-18.081484
AL512791.1	-0.00595261	0.9952505322141116	0.9997810530264978	-18.081484
RNU6-425P	-0.00595261	0.9952505322141116	0.9997810530264978	-18.081484
AC092364.2	-0.00595261	0.9952505322141116	0.9997810530264978	-18.081484
TDRD6	-0.00595261	0.9952505322141116	0.9997810530264978	-18.081484
ELAVL2	-0.00595261	0.9952505322141116	0.9997810530264978	-18.293768
AC022893.3	-0.00595261	0.9952505322141116	0.9997810530264978	-18.081484
CEBPB-AS1	-0.00595261	0.9952505322141116	0.9997810530264978	-18.081484
AL732406.1	-0.00595261	0.9952505322141116	0.9997810530264978	-18.081484
AC055855.1	-0.00595261	0.9952505322141116	0.9997810530264978	-18.081484
ZFY-AS1	-0.00595261	0.9952505322141116	0.9997810530264978	-18.081484
TSSK4	-0.00595261	0.9952505322141116	0.9997810530264978	-18.081484
AC022100.1	-0.00595261	0.9952505322141116	0.9997810530264978	-18.081484
SLFNL1-AS1	-0.00595261	0.9952505322141116	0.9997810530264978	-18.081484
MRGPRF-AS1	-0.00595261	0.9952505322141116	0.9997810530264978	-18.163511
AC135893.1	-0.00595261	0.9952505322141116	0.9997810530264978	-18.081484
HUNK	-0.00595261	0.9952505322141116	0.9997810530264978	-18.081484
AC090506.2	-0.00595261	0.9952505322141116	0.9997810530264978	-18.081484
LINC00992	-0.00595261	0.9952505322141116	0.9997810530264978	-18.081484
IRGM	-0.00595261	0.9952505322141116	0.9997810530264978	-18.081484
TBC1D3L	-0.00595261	0.9952505322141116	0.9997810530264978	-18.081484
AC008770.1	-0.00595261	0.9952505322141116	0.9997810530264978	-18.081484
DGKI	-0.00595261	0.9952505322141116	0.9997810530264978	-18.081484
INSRR	-0.00595261	0.9952505322141116	0.9997810530264978	-18.081484
AC093012.1	-0.00595261	0.9952505322141116	0.9997810530264978	-18.081484
AC026726.1	-0.00595261	0.9952505322141116	0.9997810530264978	-18.081484
AC253576.2	-0.00595261	0.9952505322141116	0.9997810530264978	-18.081484
AC106872.2	-0.00595261	0.9952505322141116	0.9997810530264978	-18.081484
AL008582.1	-0.00595261	0.9952505322141116	0.9997810530264978	-18.081484
AC011726.1	-0.00595261	0.9952505322141116	0.9997810530264978	-18.081484
AC092332.1	-0.00595261	0.9952505322141116	0.9997810530264978	-18.081484
DHFRP1	-0.00595261	0.9952505322141116	0.9997810530264978	-18.081484
LINC02090	-0.00595261	0.9952505322141116	0.9997810530264978	-18.081484
ALDOB	-0.00595261	0.9952505322141116	0.9997810530264978	-18.081484
LRRC77P	-0.00595261	0.9952505322141116	0.9997810530264978	-18.081484
HSPA7	-0.00595261	0.9952505322141116	0.9997810530264978	-18.081484
AL450426.1	-0.00595261	0.9952505322141116	0.9997810530264978	-18.081484
LINC02588	-0.00595261	0.9952505322141116	0.9997810530264978	-18.081484
SCARNA12	-0.00595261	0.9952505322141116	0.9997810530264978	-18.081484
AC116337.1	-0.00595261	0.9952505322141116	0.9997810530264978	-18.081484
DYNAP	-0.00595261	0.9952505322141116	0.9997810530264978	-18.081484
LINC00189	-0.00595261	0.9952505322141116	0.9997810530264978	-18.081484
AC092119.2	-0.00595261	0.9952505322141116	0.9997810530264978	-18.081484
CU638689.4	-0.00595261	0.9952505322141116	0.9997810530264978	-18.081484
AC083843.3	-0.00595261	0.9952505322141116	0.9997810530264978	-18.081484
NEK10	-0.00595261	0.9952505322141116	0.9997810530264978	-18.081484
SRPK3	-0.00595261	0.9952505322141116	0.9997810530264978	-18.241125
PRR16	-0.00595261	0.9952505322141116	0.9997810530264978	-18.081484
AC211476.5	-0.00595261	0.9952505322141116	0.9997810530264978	-18.081484
AL356289.2	-0.00595261	0.9952505322141116	0.9997810530264978	-18.081484
AOX3P	-0.00595261	0.9952505322141116	0.9997810530264978	-18.081484
AL928711.1	-0.00595261	0.9952505322141116	0.9997810530264978	-18.081484
AC062037.3	-0.00595261	0.9952505322141116	0.9997810530264978	-18.081484
Z97986.1	-0.00595261	0.9952505322141116	0.9997810530264978	-18.081484
UBE2E2-AS1	-0.00595261	0.9952505322141116	0.9997810530264978	-18.081484
AL356776.1	-0.00595261	0.9952505322141116	0.9997810530264978	-18.081484
KCNH1-IT1	-0.00595261	0.9952505322141116	0.9997810530264978	-18.081484
LINC02074	-0.00595261	0.9952505322141116	0.9997810530264978	-18.081484
AC026771.1	-0.00595261	0.9952505322141116	0.9997810530264978	-18.081484
AC140076.1	-0.00595261	0.9952505322141116	0.9997810530264978	-18.081484
AC034234.1	-0.00595261	0.9952505322141116	0.9997810530264978	-18.081484
METTL27	-0.00595261	0.9952505322141116	0.9997810530264978	-18.081484
AL451007.2	-0.00595261	0.9952505322141116	0.9997810530264978	-18.081484
SLC6A4	-0.00595261	0.9952505322141116	0.9997810530264978	-18.081484
AC092723.4	-0.00595261	0.9952505322141116	0.9997810530264978	-18.081484
GUSBP4	-0.00595261	0.9952505322141116	0.9997810530264978	-18.081484
AC243773.2	-0.00595261	0.9952505322141116	0.9997810530264978	-18.081484
AC020910.1	-0.00595261	0.9952505322141116	0.9997810530264978	-18.081484
AC083805.1	-0.00595261	0.9952505322141116	0.9997810530264978	-18.081484
OTOAP1	-0.00595261	0.9952505322141116	0.9997810530264978	-18.081484
AC092053.3	-0.00595261	0.9952505322141116	0.9997810530264978	-18.081484
AC010327.7	-0.00595261	0.9952505322141116	0.9997810530264978	-18.163511
AC104984.5	-0.00595261	0.9952505322141116	0.9997810530264978	-18.081484
LINC02139	-0.00595261	0.9952505322141116	0.9997810530264978	-18.081484
AC008555.5	-0.00595261	0.9952505322141116	0.9997810530264978	-18.081484
TACR2	-0.00595261	0.9952505322141116	0.9997810530264978	-18.081484
LINC02509	-0.00595261	0.9952505322141116	0.9997810530264978	-18.081484
AC009090.2	-0.00595261	0.9952505322141116	0.9997810530264978	-18.081484
RF00019-311	-0.00595261	0.9952505322141116	0.9997810530264978	-18.163511
RAD21-AS1	-0.00595261	0.9952505322141116	0.9997810530264978	-18.163511
TMEFF2	-0.00595261	0.9952505322141116	0.9997810530264978	-18.081484
AKAP3	-0.00595261	0.9952505322141116	0.9997810530264978	-18.081484
AC115676.1	-0.00595261	0.9952505322141116	0.9997810530264978	-18.081484
AC020907.5	-0.00595261	0.9952505322141116	0.9997810530264978	-18.081484
AP003778.1	-0.00595261	0.9952505322141116	0.9997810530264978	-18.081484
TCERG1L-AS1	-0.00595261	0.9952505322141116	0.9997810530264978	-18.081484
RNU6-529P	-0.00595261	0.9952505322141116	0.9997810530264978	-18.081484
C17orf64	-0.00595261	0.9952505322141116	0.9997810530264978	-18.081484
AL603910.1	-0.00595261	0.9952505322141116	0.9997810530264978	-18.081484
IER5	-0.00595261	0.9952505322141116	0.9997810530264978	-18.081484
AC009120.1	-0.00595261	0.9952505322141116	0.9997810530264978	-18.081484
MKRN1	-0.006008919	0.9952056053543336	0.9997810530264978	-0.05008482
COX18	-0.006290461	0.9949809712863094	0.9997810530264978	0.59001833
RN7SKP95	-0.0065478715	0.9947755919146728	0.9997810530264978	-18.219006
AL022310.1	-0.0065478715	0.9947755919146728	0.9997810530264978	-18.219006
SRP14P4	-0.0065478715	0.9947755919146728	0.9997810530264978	-18.219006
SF3A3P2	-0.0065478715	0.9947755919146728	0.9997810530264978	-18.219006
AL354890.1	-0.0065478715	0.9947755919146728	0.9997810530264978	-18.219006
MYO1H	-0.0065478715	0.9947755919146728	0.9997810530264978	-18.219006
AC096564.1	-0.0065478715	0.9947755919146728	0.9997810530264978	-18.219006
RF00017-150	-0.0065478715	0.9947755919146728	0.9997810530264978	-18.219006
CRB3	-0.0065478715	0.9947755919146728	0.9997810530264978	-18.219006
AC139795.3	-0.0065478715	0.9947755919146728	0.9997810530264978	-18.219006
AC003975.1	-0.0065478715	0.9947755919146728	0.9997810530264978	-18.219006
AC023302.2	-0.0065478715	0.9947755919146728	0.9997810530264978	-18.219006
RNY4	-0.0065478715	0.9947755919146728	0.9997810530264978	-18.219006
LINC02250	-0.0065478715	0.9947755919146728	0.9997810530264978	-18.219006
UGDH-AS1	-0.0065478715	0.9947755919146728	0.9997810530264978	-18.219006
AC124312.1	-0.0065478715	0.9947755919146728	0.9997810530264978	-18.219006
AP000679.1	-0.0065478715	0.9947755919146728	0.9997810530264978	-18.219006
AC067852.1	-0.0065478715	0.9947755919146728	0.9997810530264978	-18.219006
AC023908.2	-0.0065478715	0.9947755919146728	0.9997810530264978	-18.219006
MIR3142HG	-0.0065478715	0.9947755919146728	0.9997810530264978	-18.219006
AL161772.1	-0.0065478715	0.9947755919146728	0.9997810530264978	-18.219006
AC060766.5	-0.0065478715	0.9947755919146728	0.9997810530264978	-18.219006
OR2A12	-0.0065478715	0.9947755919146728	0.9997810530264978	-18.219006
SLC34A2	-0.0065478715	0.9947755919146728	0.9997810530264978	-18.219006
AC109439.1	-0.0065478715	0.9947755919146728	0.9997810530264978	-18.219006
AC098583.1	-0.0065478715	0.9947755919146728	0.9997810530264978	-18.219006
AC010306.1	-0.0065478715	0.9947755919146728	0.9997810530264978	-18.219006
AC087386.1	-0.0065478715	0.9947755919146728	0.9997810530264978	-18.293768
AC022217.3	-0.0065478715	0.9947755919146728	0.9997810530264978	-18.219006
TUBAP4	-0.0065478715	0.9947755919146728	0.9997810530264978	-18.219006
AC090616.1	-0.0065478715	0.9947755919146728	0.9997810530264978	-18.219006
NKX3-2	-0.0065478715	0.9947755919146728	0.9997810530264978	-18.219006
IGHV3-49	-0.0065478715	0.9947755919146728	0.9997810530264978	-19.066526
LINC01484	-0.0065478715	0.9947755919146728	0.9997810530264978	-18.219006
LINC00221	-0.0065478715	0.9947755919146728	0.9997810530264978	-18.219006
RF00019-717	-0.0065478715	0.9947755919146728	0.9997810530264978	-18.219006
HSF2BP	-0.0065478715	0.9947755919146728	0.9997810530264978	-18.219006
LDHAP4	-0.0065478715	0.9947755919146728	0.9997810530264978	-18.219006
AC007922.4	-0.0065478715	0.9947755919146728	0.9997810530264978	-18.219006
GRHL2	-0.0065478715	0.9947755919146728	0.9997810530264978	-18.219006
KRT23	-0.0065478715	0.9947755919146728	0.9997810530264978	-18.219006
AC008781.1	-0.0065478715	0.9947755919146728	0.9997810530264978	-18.219006
IGFBP7-AS1	-0.0065478715	0.9947755919146728	0.9997810530264978	-18.219006
GRIK4	-0.0065478715	0.9947755919146728	0.9997810530264978	-18.219006
AL031602.2	-0.0065478715	0.9947755919146728	0.9997810530264978	-18.219006
ARSL	-0.0065478715	0.9947755919146728	0.9997810530264978	-18.219006
AP003467.2	-0.0065478715	0.9947755919146728	0.9997810530264978	-18.219006
CXCL6	-0.0065478715	0.9947755919146728	0.9997810530264978	-18.219006
GIMAP3P	-0.0065478715	0.9947755919146728	0.9997810530264978	-18.293768
AC048380.2	-0.0065478715	0.9947755919146728	0.9997810530264978	-18.219006
AC006449.5	-0.0065478715	0.9947755919146728	0.9997810530264978	-18.219006
AC092681.1	-0.0065478715	0.9947755919146728	0.9997810530264978	-18.219006
AC092597.1	-0.0065478715	0.9947755919146728	0.9997810530264978	-18.219006
CHRFAM7A	-0.0065478715	0.9947755919146728	0.9997810530264978	-18.219006
RF00156-1	-0.0065478715	0.9947755919146728	0.9997810530264978	-18.219006
AC104461.1	-0.0065478715	0.9947755919146728	0.9997810530264978	-18.219006
AL157402.1	-0.0065478715	0.9947755919146728	0.9997810530264978	-18.293768
RNU2-16P	-0.0065478715	0.9947755919146728	0.9997810530264978	-18.219006
AC131953.1	-0.0065478715	0.9947755919146728	0.9997810530264978	-18.219006
AC116158.3	-0.0065478715	0.9947755919146728	0.9997810530264978	-18.293768
SGCD	-0.0065478715	0.9947755919146728	0.9997810530264978	-18.219006
RN7SKP64	-0.0065478715	0.9947755919146728	0.9997810530264978	-18.219006
NF1P5	-0.0065478715	0.9947755919146728	0.9997810530264978	-18.219006
IGHV4-31	-0.0065478715	0.9947755919146728	0.9997810530264978	-18.927814
AP003392.2	-0.0065478715	0.9947755919146728	0.9997810530264978	-18.219006
C11orf16	-0.0065478715	0.9947755919146728	0.9997810530264978	-18.219006
CCNA1	-0.0065478715	0.9947755919146728	0.9997810530264978	-18.219006
AL158832.1	-0.0065478715	0.9947755919146728	0.9997810530264978	-18.219006
AC005262.1	-0.0065478715	0.9947755919146728	0.9997810530264978	-18.219006
AC006238.2	-0.0065478715	0.9947755919146728	0.9997810530264978	-18.219006
AC007792.1	-0.0065478715	0.9947755919146728	0.9997810530264978	-18.219006
AL354977.2	-0.0065478715	0.9947755919146728	0.9997810530264978	-18.219006
LPP-AS2	-0.0065478715	0.9947755919146728	0.9997810530264978	-18.219006
AC109642.1	-0.0065478715	0.9947755919146728	0.9997810530264978	-18.219006
CD274	-0.0065478715	0.9947755919146728	0.9997810530264978	-18.219006
PDCD1LG2	-0.0065478715	0.9947755919146728	0.9997810530264978	-18.219006
AL136309.3	-0.0065478715	0.9947755919146728	0.9997810530264978	-18.219006
AL136968.2	-0.0065478715	0.9947755919146728	0.9997810530264978	-18.219006
OXCT2	-0.0065478715	0.9947755919146728	0.9997810530264978	-18.219006
MLANA	-0.0065478715	0.9947755919146728	0.9997810530264978	-18.219006
AL033527.6	-0.0065478715	0.9947755919146728	0.9997810530264978	-18.219006
P4HA2-AS1	-0.0065478715	0.9947755919146728	0.9997810530264978	-18.219006
AL136226.1	-0.0065478715	0.9947755919146728	0.9997810530264978	-18.219006
LAMP3	-0.0065478715	0.9947755919146728	0.9997810530264978	-18.478792
MEG9	-0.0065478715	0.9947755919146728	0.9997810530264978	-18.219006
AL024498.2	-0.0065478715	0.9947755919146728	0.9997810530264978	-18.219006
AC007378.1	-0.0065478715	0.9947755919146728	0.9997810530264978	-18.219006
AC087477.2	-0.0065478715	0.9947755919146728	0.9997810530264978	-18.219006
AL645568.2	-0.0065478715	0.9947755919146728	0.9997810530264978	-18.219006
AP001962.1	-0.0065478715	0.9947755919146728	0.9997810530264978	-18.219006
AP000757.1	-0.0065478715	0.9947755919146728	0.9997810530264978	-18.219006
AC111188.2	-0.0065478715	0.9947755919146728	0.9997810530264978	-18.219006
RF00019-245	-0.0065478715	0.9947755919146728	0.9997810530264978	-18.219006
AP002762.2	-0.0065478715	0.9947755919146728	0.9997810530264978	-18.219006
AC012073.1	-0.0065478715	0.9947755919146728	0.9997810530264978	-18.219006
AC139795.2	-0.0065478715	0.9947755919146728	0.9997810530264978	-18.219006
AC098582.1	-0.0065478715	0.9947755919146728	0.9997810530264978	-18.219006
NANOGNBP3	-0.0065478715	0.9947755919146728	0.9997810530264978	-18.293768
GALNT8	-0.0065478715	0.9947755919146728	0.9997810530264978	-18.219006
KIAA1614-AS1	-0.0065478715	0.9947755919146728	0.9997810530264978	-18.219006
LINC01356	-0.0065478715	0.9947755919146728	0.9997810530264978	-18.219006
HTT-AS	-0.0065478715	0.9947755919146728	0.9997810530264978	-18.219006
SLC32A1	-0.0065478715	0.9947755919146728	0.9997810530264978	-18.219006
AL137796.1	-0.0065478715	0.9947755919146728	0.9997810530264978	-18.219006
LINC00885	-0.0065478715	0.9947755919146728	0.9997810530264978	-18.219006
AL357055.2	-0.0065478715	0.9947755919146728	0.9997810530264978	-18.219006
LINC01586	-0.0065478715	0.9947755919146728	0.9997810530264978	-18.219006
FAM157A	-0.0065478715	0.9947755919146728	0.9997810530264978	-18.219006
AC138035.1	-0.0065478715	0.9947755919146728	0.9997810530264978	-18.219006
ABHD1	-0.0065478715	0.9947755919146728	0.9997810530264978	-18.219006
AL645465.1	-0.0065478715	0.9947755919146728	0.9997810530264978	-18.219006
FSBP	-0.0065478715	0.9947755919146728	0.9997810530264978	-18.219006
AC024560.3	-0.0065478715	0.9947755919146728	0.9997810530264978	-18.293768
BCAS2P2	-0.0065478715	0.9947755919146728	0.9997810530264978	-18.219006
AC007064.2	-0.0065478715	0.9947755919146728	0.9997810530264978	-18.219006
AC002553.1	-0.0065478715	0.9947755919146728	0.9997810530264978	-18.219006
AL353572.4	-0.0065478715	0.9947755919146728	0.9997810530264978	-18.219006
FAM9C	-0.0065478715	0.9947755919146728	0.9997810530264978	-18.219006
AC244258.1	-0.0065478715	0.9947755919146728	0.9997810530264978	-18.219006
PLA2G10	-0.0065478715	0.9947755919146728	0.9997810530264978	-18.219006
AC010280.2	-0.0065478715	0.9947755919146728	0.9997810530264978	-18.219006
CLEC18A	-0.0065478715	0.9947755919146728	0.9997810530264978	-18.219006
ZDHHC11	-0.0065478715	0.9947755919146728	0.9997810530264978	-18.293768
RAB4B-EGLN2	-0.0065478715	0.9947755919146728	0.9997810530264978	-18.219006
MIA	-0.0065478715	0.9947755919146728	0.9997810530264978	-18.219006
PIGFP2	-0.0065478715	0.9947755919146728	0.9997810530264978	-18.219006
AC097662.1	-0.0065478715	0.9947755919146728	0.9997810530264978	-18.219006
AC060234.2	-0.0065478715	0.9947755919146728	0.9997810530264978	-18.219006
AL445685.1	-0.0065478715	0.9947755919146728	0.9997810530264978	-18.219006
CNTD2	-0.0065478715	0.9947755919146728	0.9997810530264978	-18.219006
AC109597.1	-0.0065478715	0.9947755919146728	0.9997810530264978	-18.219006
IGKV2-30	-0.0065478715	0.9947755919146728	0.9997810530264978	-18.682798
AC007842.1	-0.0065478715	0.9947755919146728	0.9997810530264978	-18.219006
AC009522.1	-0.0065478715	0.9947755919146728	0.9997810530264978	-18.219006
FCGBP	-0.0065478715	0.9947755919146728	0.9997810530264978	-18.293768
AP003038.1	-0.0065478715	0.9947755919146728	0.9997810530264978	-18.219006
AC006581.2	-0.0065478715	0.9947755919146728	0.9997810530264978	-18.219006
AL022067.1	-0.0065478715	0.9947755919146728	0.9997810530264978	-18.219006
RN7SL846P	-0.0065478715	0.9947755919146728	0.9997810530264978	-18.219006
RGS20	-0.0065478715	0.9947755919146728	0.9997810530264978	-18.219006
AL590550.1	-0.0065478715	0.9947755919146728	0.9997810530264978	-18.293768
Z99129.1	-0.0065478715	0.9947755919146728	0.9997810530264978	-18.219006
AC025176.1	-0.0065478715	0.9947755919146728	0.9997810530264978	-18.219006
AC138393.3	-0.0065478715	0.9947755919146728	0.9997810530264978	-18.293768
MAP2	-0.0065478715	0.9947755919146728	0.9997810530264978	-18.293768
LINC02632	-0.0065478715	0.9947755919146728	0.9997810530264978	-18.293768
AC126755.1	-0.0065478715	0.9947755919146728	0.9997810530264978	-18.219006
CPS1	-0.0065478715	0.9947755919146728	0.9997810530264978	-18.219006
AC099494.2	-0.0065478715	0.9947755919146728	0.9997810530264978	-18.219006
AC010359.1	-0.0065478715	0.9947755919146728	0.9997810530264978	-18.293768
AC098820.2	-0.0065478715	0.9947755919146728	0.9997810530264978	-18.219006
AC126773.4	-0.0065478715	0.9947755919146728	0.9997810530264978	-18.219006
AL450326.2	-0.0065478715	0.9947755919146728	0.9997810530264978	-18.219006
AC022211.2	-0.0065478715	0.9947755919146728	0.9997810530264978	-18.219006
AP003108.1	-0.0065478715	0.9947755919146728	0.9997810530264978	-18.293768
NALCN	-0.0065478715	0.9947755919146728	0.9997810530264978	-18.219006
FAM184A	-0.0065478715	0.9947755919146728	0.9997810530264978	-18.219006
AL356966.1	-0.0065478715	0.9947755919146728	0.9997810530264978	-18.219006
PLS3-AS1	-0.0065478715	0.9947755919146728	0.9997810530264978	-18.219006
AC093575.1	-0.0065478715	0.9947755919146728	0.9997810530264978	-18.219006
IGKV1-17	-0.0065478715	0.9947755919146728	0.9997810530264978	-18.992954
IGKV1-16	-0.0065478715	0.9947755919146728	0.9997810530264978	-18.682798
AC087289.6	-0.0065478715	0.9947755919146728	0.9997810530264978	-18.219006
LINC01531	-0.0065478715	0.9947755919146728	0.9997810530264978	-18.219006
FUNDC2P1	-0.0065478715	0.9947755919146728	0.9997810530264978	-18.219006
AC002059.1	-0.0065478715	0.9947755919146728	0.9997810530264978	-18.219006
AC002398.1	-0.0065478715	0.9947755919146728	0.9997810530264978	-18.219006
AL356057.1	-0.0065478715	0.9947755919146728	0.9997810530264978	-18.219006
AC007731.2	-0.0065478715	0.9947755919146728	0.9997810530264978	-18.219006
AC104306.1	-0.0065478715	0.9947755919146728	0.9997810530264978	-18.219006
AC008897.2	-0.0065478715	0.9947755919146728	0.9997810530264978	-18.219006
AC114798.1	-0.0065478715	0.9947755919146728	0.9997810530264978	-18.293768
CNOT10-AS1	-0.0065478715	0.9947755919146728	0.9997810530264978	-18.219006
AC084064.1	-0.0065478715	0.9947755919146728	0.9997810530264978	-18.219006
AL121972.1	-0.0065478715	0.9947755919146728	0.9997810530264978	-18.219006
DNAJC5B	-0.0065478715	0.9947755919146728	0.9997810530264978	-18.219006
ANKRD40CL	-0.0065478715	0.9947755919146728	0.9997810530264978	-18.219006
ELN	-0.0065478715	0.9947755919146728	0.9997810530264978	-18.219006
AL121829.2	-0.0065478715	0.9947755919146728	0.9997810530264978	-18.219006
AC020907.4	-0.0065478715	0.9947755919146728	0.9997810530264978	-18.219006
AC007387.2	-0.0065478715	0.9947755919146728	0.9997810530264978	-18.219006
HMGB1P10	-0.0065478715	0.9947755919146728	0.9997810530264978	-18.219006
RN7SL377P	-0.0065478715	0.9947755919146728	0.9997810530264978	-18.219006
AC092100.1	-0.0065478715	0.9947755919146728	0.9997810530264978	-18.219006
HYDIN	-0.0065478715	0.9947755919146728	0.9997810530264978	-18.219006
AC016582.2	-0.0065478715	0.9947755919146728	0.9997810530264978	-18.293768
AC020915.2	-0.0065478715	0.9947755919146728	0.9997810530264978	-18.293768
LINC02422	-0.0065478715	0.9947755919146728	0.9997810530264978	-18.219006
AC087289.5	-0.0065478715	0.9947755919146728	0.9997810530264978	-18.219006
RNU6-549P	-0.0065478715	0.9947755919146728	0.9997810530264978	-18.219006
AC073174.1	-0.0065478715	0.9947755919146728	0.9997810530264978	-18.219006
CASC6	-0.0065478715	0.9947755919146728	0.9997810530264978	-18.219006
TPT1P10	-0.0065478715	0.9947755919146728	0.9997810530264978	-18.219006
AC012313.6	-0.0065478715	0.9947755919146728	0.9997810530264978	-18.219006
AL354743.1	-0.0065478715	0.9947755919146728	0.9997810530264978	-18.219006
SH3BP5-AS1	-0.0065478715	0.9947755919146728	0.9997810530264978	-18.219006
AL445490.1	-0.0065478715	0.9947755919146728	0.9997810530264978	-18.219006
AL136379.2	-0.0065478715	0.9947755919146728	0.9997810530264978	-18.219006
C12orf74	-0.0065478715	0.9947755919146728	0.9997810530264978	-18.219006
AC009054.1	-0.0065478715	0.9947755919146728	0.9997810530264978	-18.219006
AC024597.1	-0.0065478715	0.9947755919146728	0.9997810530264978	-18.219006
FZD10-AS1	-0.0065478715	0.9947755919146728	0.9997810530264978	-18.219006
SPCS2P4	-0.0065478715	0.9947755919146728	0.9997810530264978	-18.219006
AL122017.1	-0.0065478715	0.9947755919146728	0.9997810530264978	-18.219006
FP565260.5	-0.0065478715	0.9947755919146728	0.9997810530264978	-18.219006
AC090186.1	-0.0065478715	0.9947755919146728	0.9997810530264978	-18.219006
ACSM1	-0.0065478715	0.9947755919146728	0.9997810530264978	-18.219006
RF02106	-0.0065478715	0.9947755919146728	0.9997810530264978	-18.219006
AL355355.1	-0.0065478715	0.9947755919146728	0.9997810530264978	-18.219006
RNF212B	-0.0065478715	0.9947755919146728	0.9997810530264978	-18.293768
TAS2R19	-0.0065478715	0.9947755919146728	0.9997810530264978	-18.219006
RN7SL65P	-0.0065478715	0.9947755919146728	0.9997810530264978	-18.219006
AC239809.2	-0.0065478715	0.9947755919146728	0.9997810530264978	-18.219006
ADM5	-0.0065478715	0.9947755919146728	0.9997810530264978	-18.219006
IL2RA	-0.0065478715	0.9947755919146728	0.9997810530264978	-18.293768
AC007533.1	-0.0065478715	0.9947755919146728	0.9997810530264978	-18.219006
AC121761.1	-0.0065478715	0.9947755919146728	0.9997810530264978	-18.219006
ROR1-AS1	-0.0065478715	0.9947755919146728	0.9997810530264978	-18.219006
AC010643.1	-0.0065478715	0.9947755919146728	0.9997810530264978	-18.219006
RNU2-55P	-0.0065478715	0.9947755919146728	0.9997810530264978	-18.219006
AC068789.1	-0.0065478715	0.9947755919146728	0.9997810530264978	-18.219006
MAPK6P4	-0.0065478715	0.9947755919146728	0.9997810530264978	-18.219006
AP000477.1	-0.0065478715	0.9947755919146728	0.9997810530264978	-18.219006
NACA2	-0.0065478715	0.9947755919146728	0.9997810530264978	-18.219006
AC034223.1	-0.0065478715	0.9947755919146728	0.9997810530264978	-18.219006
CCDC141	-0.0065478715	0.9947755919146728	0.9997810530264978	-18.293768
AL023775.1	-0.0065478715	0.9947755919146728	0.9997810530264978	-18.219006
CRYBG2	-0.0065478715	0.9947755919146728	0.9997810530264978	-18.219006
TAS2R15P	-0.0065478715	0.9947755919146728	0.9997810530264978	-18.219006
AC091488.1	-0.0065478715	0.9947755919146728	0.9997810530264978	-18.219006
AC003986.3	-0.0065478715	0.9947755919146728	0.9997810530264978	-18.219006
PPIAP77	-0.0065478715	0.9947755919146728	0.9997810530264978	-18.219006
AP002812.5	-0.0065478715	0.9947755919146728	0.9997810530264978	-18.219006
AC022137.4	-0.0065478715	0.9947755919146728	0.9997810530264978	-18.219006
AC008753.3	-0.0065478715	0.9947755919146728	0.9997810530264978	-18.219006
AL355075.5	-0.0065478715	0.9947755919146728	0.9997810530264978	-18.219006
SNORD8	-0.0065478715	0.9947755919146728	0.9997810530264978	-18.293768
AF127577.4	-0.0065478715	0.9947755919146728	0.9997810530264978	-18.219006
PDGFB	-0.0065478715	0.9947755919146728	0.9997810530264978	-18.293768
PFN1P8	-0.0065478715	0.9947755919146728	0.9997810530264978	-18.219006
ARHGEF4	-0.0065478715	0.9947755919146728	0.9997810530264978	-18.219006
AL450384.2	-0.0065478715	0.9947755919146728	0.9997810530264978	-18.219006
RF01975	-0.0065478715	0.9947755919146728	0.9997810530264978	-18.219006
CAPSL	-0.0065478715	0.9947755919146728	0.9997810530264978	-18.293768
KCNH6	-0.0065478715	0.9947755919146728	0.9997810530264978	-18.219006
AC093620.1	-0.0065478715	0.9947755919146728	0.9997810530264978	-18.219006
AC092868.3	-0.0065478715	0.9947755919146728	0.9997810530264978	-18.219006
JAZF1-AS1	-0.0065478715	0.9947755919146728	0.9997810530264978	-18.293768
AL627422.1	-0.0065478715	0.9947755919146728	0.9997810530264978	-18.219006
NEUROD1	-0.0065478715	0.9947755919146728	0.9997810530264978	-18.344557
AC004381.3	-0.0065478715	0.9947755919146728	0.9997810530264978	-18.219006
AC017116.1	-0.0065478715	0.9947755919146728	0.9997810530264978	-18.219006
AL109755.1	-0.0065478715	0.9947755919146728	0.9997810530264978	-18.219006
AC091059.1	-0.0065478715	0.9947755919146728	0.9997810530264978	-18.219006
AC005037.1	-0.0065478715	0.9947755919146728	0.9997810530264978	-18.219006
DM1-AS	-0.0065478715	0.9947755919146728	0.9997810530264978	-18.219006
NPIPB3	-0.0065478715	0.9947755919146728	0.9997810530264978	-18.219006
ANXA9	-0.0065478715	0.9947755919146728	0.9997810530264978	-18.219006
AC090539.1	-0.0065478715	0.9947755919146728	0.9997810530264978	-18.219006
AP001458.2	-0.0065478715	0.9947755919146728	0.9997810530264978	-18.219006
AL442128.2	-0.0065478715	0.9947755919146728	0.9997810530264978	-18.219006
SPATA17	-0.0065478715	0.9947755919146728	0.9997810530264978	-18.293768
GLB1L2	-0.0065478715	0.9947755919146728	0.9997810530264978	-18.219006
FP565260.6	-0.0065478715	0.9947755919146728	0.9997810530264978	-18.219006
AC007679.1	-0.0065478715	0.9947755919146728	0.9997810530264978	-18.219006
GCSHP3	-0.0065478715	0.9947755919146728	0.9997810530264978	-18.219006
GRM5-AS1	-0.0065478715	0.9947755919146728	0.9997810530264978	-18.219006
AC011481.2	-0.0065478715	0.9947755919146728	0.9997810530264978	-18.293768
WASH7P	-0.0065478715	0.9947755919146728	0.9997810530264978	-18.219006
AC018557.1	-0.0065478715	0.9947755919146728	0.9997810530264978	-18.219006
AC079922.1	-0.0065478715	0.9947755919146728	0.9997810530264978	-18.219006
TPT1P4	-0.0065478715	0.9947755919146728	0.9997810530264978	-18.219006
AC026462.3	-0.0065478715	0.9947755919146728	0.9997810530264978	-18.219006
AL513365.2	-0.0065478715	0.9947755919146728	0.9997810530264978	-18.219006
AC007906.2	-0.0065478715	0.9947755919146728	0.9997810530264978	-18.219006
AL360169.2	-0.0065478715	0.9947755919146728	0.9997810530264978	-18.219006
C22orf23	-0.0065478715	0.9947755919146728	0.9997810530264978	-18.219006
AC005856.1	-0.0065478715	0.9947755919146728	0.9997810530264978	-18.219006
LINC01748	-0.0065478715	0.9947755919146728	0.9997810530264978	-18.219006
OPRM1	-0.0065478715	0.9947755919146728	0.9997810530264978	-18.219006
AC093425.1	-0.0065478715	0.9947755919146728	0.9997810530264978	-18.219006
AC004837.2	-0.0065478715	0.9947755919146728	0.9997810530264978	-18.219006
DBH-AS1	-0.0065478715	0.9947755919146728	0.9997810530264978	-18.219006
AC079922.2	-0.0065478715	0.9947755919146728	0.9997810530264978	-18.219006
AC096647.1	-0.0065478715	0.9947755919146728	0.9997810530264978	-18.293768
AL772161.1	-0.0065478715	0.9947755919146728	0.9997810530264978	-18.219006
LYPLAL1-DT	-0.0065478715	0.9947755919146728	0.9997810530264978	-18.219006
AC013264.1	-0.0065478715	0.9947755919146728	0.9997810530264978	-18.293768
CYP51A1P3	-0.0065478715	0.9947755919146728	0.9997810530264978	-18.219006
TTLL10	-0.0065478715	0.9947755919146728	0.9997810530264978	-18.219006
AC026904.2	-0.0065478715	0.9947755919146728	0.9997810530264978	-18.219006
DACT3	-0.0065478715	0.9947755919146728	0.9997810530264978	-18.293768
AC092053.2	-0.0065478715	0.9947755919146728	0.9997810530264978	-18.219006
AC138623.1	-0.0065478715	0.9947755919146728	0.9997810530264978	-18.219006
AC078789.1	-0.0065478715	0.9947755919146728	0.9997810530264978	-18.293768
AC022778.1	-0.0065478715	0.9947755919146728	0.9997810530264978	-18.219006
SLC1A6	-0.0065478715	0.9947755919146728	0.9997810530264978	-18.219006
AC018462.1	-0.0065478715	0.9947755919146728	0.9997810530264978	-18.219006
HIF1AP1	-0.0065478715	0.9947755919146728	0.9997810530264978	-18.219006
AL049780.2	-0.0065478715	0.9947755919146728	0.9997810530264978	-18.219006
AC004771.1	-0.0065478715	0.9947755919146728	0.9997810530264978	-18.219006
ZNF831	-0.0065478715	0.9947755919146728	0.9997810530264978	-18.219006
PES1P1	-0.0065478715	0.9947755919146728	0.9997810530264978	-18.219006
MAATS1	-0.0065478715	0.9947755919146728	0.9997810530264978	-18.364845
AC092910.1	-0.0065478715	0.9947755919146728	0.9997810530264978	-18.219006
LINC02377	-0.0065478715	0.9947755919146728	0.9997810530264978	-18.219006
AC068792.1	-0.0065478715	0.9947755919146728	0.9997810530264978	-18.219006
ALG9-IT1	-0.0065478715	0.9947755919146728	0.9997810530264978	-18.219006
FAM66A	-0.0065478715	0.9947755919146728	0.9997810530264978	-18.219006
DEFB109D	-0.0065478715	0.9947755919146728	0.9997810530264978	-18.219006
AL121772.3	-0.0065478715	0.9947755919146728	0.9997810530264978	-18.219006
AC007250.1	-0.0065478715	0.9947755919146728	0.9997810530264978	-18.293768
RGR	-0.0065478715	0.9947755919146728	0.9997810530264978	-18.219006
ETF1P1	-0.0065478715	0.9947755919146728	0.9997810530264978	-18.219006
C14orf178	-0.0065478715	0.9947755919146728	0.9997810530264978	-18.219006
BX088651.4	-0.0065478715	0.9947755919146728	0.9997810530264978	-18.219006
PHACTR3	-0.0065478715	0.9947755919146728	0.9997810530264978	-18.219006
BBS12	-0.0065478715	0.9947755919146728	0.9997810530264978	-18.219006
HLA-DQB1-AS1	-0.0065478715	0.9947755919146728	0.9997810530264978	-18.293768
INSL3	-0.0065478715	0.9947755919146728	0.9997810530264978	-18.219006
NXNL1	-0.0065478715	0.9947755919146728	0.9997810530264978	-18.219006
ARMC12	-0.0065478715	0.9947755919146728	0.9997810530264978	-18.219006
RF00017-155	-0.0065478715	0.9947755919146728	0.9997810530264978	-18.293768
AC100782.1	-0.0065478715	0.9947755919146728	0.9997810530264978	-18.219006
ABCF2P1	-0.0065478715	0.9947755919146728	0.9997810530264978	-18.219006
NTNG1	-0.0065478715	0.9947755919146728	0.9997810530264978	-18.432587
TMEM81	-0.0065478715	0.9947755919146728	0.9997810530264978	-18.219006
CASKIN1	-0.0065478715	0.9947755919146728	0.9997810530264978	-18.219006
MAMDC2	-0.0065478715	0.9947755919146728	0.9997810530264978	-18.219006
HEY1	-0.0065478715	0.9947755919146728	0.9997810530264978	-18.344557
MIR34AHG	-0.0065478715	0.9947755919146728	0.9997810530264978	-18.219006
AC034114.2	-0.0065478715	0.9947755919146728	0.9997810530264978	-18.219006
AL136090.1	-0.0065478715	0.9947755919146728	0.9997810530264978	-18.219006
RNU6-817P	-0.0065478715	0.9947755919146728	0.9997810530264978	-18.219006
AC114940.1	-0.0065478715	0.9947755919146728	0.9997810530264978	-18.219006
DCXR-DT	-0.0065478715	0.9947755919146728	0.9997810530264978	-18.219006
GLTPD2	-0.0065478715	0.9947755919146728	0.9997810530264978	-18.219006
CLTRN	-0.0065478715	0.9947755919146728	0.9997810530264978	-18.219006
AC100827.4	-0.0065478715	0.9947755919146728	0.9997810530264978	-18.219006
MSLN	-0.0065478715	0.9947755919146728	0.9997810530264978	-18.413235
AC008840.1	-0.0065478715	0.9947755919146728	0.9997810530264978	-18.219006
AC092709.1	-0.0065478715	0.9947755919146728	0.9997810530264978	-18.219006
SYCE3	-0.0065478715	0.9947755919146728	0.9997810530264978	-18.219006
IGBP1-AS1	-0.0065478715	0.9947755919146728	0.9997810530264978	-18.219006
AL391001.1	-0.0065478715	0.9947755919146728	0.9997810530264978	-18.219006
U51244.1	-0.0065478715	0.9947755919146728	0.9997810530264978	-18.219006
AC108718.1	-0.0065478715	0.9947755919146728	0.9997810530264978	-18.219006
TOX4P1	-0.0065478715	0.9947755919146728	0.9997810530264978	-18.293768
RXRG	-0.0065478715	0.9947755919146728	0.9997810530264978	-18.293768
MIR744	-0.0065478715	0.9947755919146728	0.9997810530264978	-18.219006
C1orf167	-0.0065478715	0.9947755919146728	0.9997810530264978	-18.219006
CLIC6	-0.0065478715	0.9947755919146728	0.9997810530264978	-18.219006
SLC26A4	-0.0065478715	0.9947755919146728	0.9997810530264978	-18.219006
AC008568.1	-0.0065478715	0.9947755919146728	0.9997810530264978	-18.219006
LINC01675	-0.0065478715	0.9947755919146728	0.9997810530264978	-18.219006
NXPE1	-0.0065478715	0.9947755919146728	0.9997810530264978	-18.219006
PKDCC	-0.0065478715	0.9947755919146728	0.9997810530264978	-18.219006
AC106707.1	-0.0065478715	0.9947755919146728	0.9997810530264978	-18.219006
AC009413.1	-0.0065478715	0.9947755919146728	0.9997810530264978	-18.219006
AC007731.5	-0.0065478715	0.9947755919146728	0.9997810530264978	-18.219006
UBA52P6	-0.0065478715	0.9947755919146728	0.9997810530264978	-18.219006
FGF13	-0.0065478715	0.9947755919146728	0.9997810530264978	-18.293768
ISLR2	-0.0065478715	0.9947755919146728	0.9997810530264978	-18.293768
IGLV5-48	-0.0065478715	0.9947755919146728	0.9997810530264978	-18.293768
PBX2P1	-0.0065478715	0.9947755919146728	0.9997810530264978	-18.219006
ZDHHC20P1	-0.0065478715	0.9947755919146728	0.9997810530264978	-18.219006
SERPINH1P1	-0.0065478715	0.9947755919146728	0.9997810530264978	-18.219006
KIF24	-0.0065478715	0.9947755919146728	0.9997810530264978	-18.219006
AF131216.4	-0.0065478715	0.9947755919146728	0.9997810530264978	-18.219006
FAM86HP	-0.0065478715	0.9947755919146728	0.9997810530264978	-18.219006
COL6A4P2	-0.0065478715	0.9947755919146728	0.9997810530264978	-18.219006
GPR65	-0.0065478715	0.9947755919146728	0.9997810530264978	-18.219006
AC245060.6	-0.0065478715	0.9947755919146728	0.9997810530264978	-18.219006
AL136126.1	-0.0065478715	0.9947755919146728	0.9997810530264978	-18.293768
LRRN2	-0.0065478715	0.9947755919146728	0.9997810530264978	-18.219006
CSTF3-DT	-0.0065478715	0.9947755919146728	0.9997810530264978	-18.219006
WFIKKN1	-0.0065478715	0.9947755919146728	0.9997810530264978	-18.219006
NR1I3	-0.0065478715	0.9947755919146728	0.9997810530264978	-18.219006
AC073911.3	-0.0065478715	0.9947755919146728	0.9997810530264978	-18.219006
CD83P1	-0.0065478715	0.9947755919146728	0.9997810530264978	-18.219006
AC142472.1	-0.0065478715	0.9947755919146728	0.9997810530264978	-18.219006
AL021918.4	-0.0065478715	0.9947755919146728	0.9997810530264978	-18.219006
CCDC15-DT	-0.0065478715	0.9947755919146728	0.9997810530264978	-18.219006
AC015936.1	-0.0065478715	0.9947755919146728	0.9997810530264978	-18.219006
ELL3	-0.0065478715	0.9947755919146728	0.9997810530264978	-18.293768
UGT2B11	-0.0065478715	0.9947755919146728	0.9997810530264978	-18.219006
AL136131.2	-0.0065478715	0.9947755919146728	0.9997810530264978	-18.219006
TUBBP9	-0.0065478715	0.9947755919146728	0.9997810530264978	-18.219006
AL358072.1	-0.0065478715	0.9947755919146728	0.9997810530264978	-18.219006
TMIE	-0.0065478715	0.9947755919146728	0.9997810530264978	-18.293768
FOXP4-AS1	-0.0065478715	0.9947755919146728	0.9997810530264978	-18.219006
RN7SL70P	-0.0065478715	0.9947755919146728	0.9997810530264978	-18.219006
GLYCTK-AS1	-0.0065478715	0.9947755919146728	0.9997810530264978	-18.219006
RAI2	-0.0065478715	0.9947755919146728	0.9997810530264978	-18.219006
AP000577.1	-0.0065478715	0.9947755919146728	0.9997810530264978	-18.219006
LINC01712	-0.0065478715	0.9947755919146728	0.9997810530264978	-18.219006
AC138430.2	-0.0065478715	0.9947755919146728	0.9997810530264978	-18.219006
TIMM22	-0.0065478715	0.9947755919146728	0.9997810530264978	-18.219006
BEND2	-0.0065478715	0.9947755919146728	0.9997810530264978	-18.344557
AC007000.3	-0.0065478715	0.9947755919146728	0.9997810530264978	-18.219006
AL135978.1	-0.0065478715	0.9947755919146728	0.9997810530264978	-18.219006
AC253536.3	-0.0065478715	0.9947755919146728	0.9997810530264978	-18.219006
AC007656.1	-0.0065478715	0.9947755919146728	0.9997810530264978	-18.219006
GGTLC4P	-0.0065478715	0.9947755919146728	0.9997810530264978	-18.219006
PGM2L1	-0.0065478715	0.9947755919146728	0.9997810530264978	-18.219006
LINC01778	-0.0065478715	0.9947755919146728	0.9997810530264978	-18.219006
SLC38A3	-0.0065478715	0.9947755919146728	0.9997810530264978	-18.219006
SEMA3E	-0.0065478715	0.9947755919146728	0.9997810530264978	-18.219006
ZBTB8OSP1	-0.0065478715	0.9947755919146728	0.9997810530264978	-18.219006
P4HA3	-0.0065478715	0.9947755919146728	0.9997810530264978	-18.219006
AC074135.1	-0.0065478715	0.9947755919146728	0.9997810530264978	-18.219006
BNIP3P27	-0.0065478715	0.9947755919146728	0.9997810530264978	-18.293768
AC010620.2	-0.0065478715	0.9947755919146728	0.9997810530264978	-18.219006
TEX21P	-0.0065478715	0.9947755919146728	0.9997810530264978	-18.219006
AL844170.1	-0.0065478715	0.9947755919146728	0.9997810530264978	-18.219006
UPB1	-0.0065478715	0.9947755919146728	0.9997810530264978	-18.293768
RN7SL182P	-0.0065478715	0.9947755919146728	0.9997810530264978	-18.219006
LRFN2	-0.0065478715	0.9947755919146728	0.9997810530264978	-18.293768
SLC22A31	-0.0065478715	0.9947755919146728	0.9997810530264978	-18.293768
ANKRD18EP	-0.0065478715	0.9947755919146728	0.9997810530264978	-18.219006
AL353622.2	-0.0065478715	0.9947755919146728	0.9997810530264978	-18.219006
OR6N1	-0.0065478715	0.9947755919146728	0.9997810530264978	-18.413235
AC087672.2	-0.0065478715	0.9947755919146728	0.9997810530264978	-18.219006
KRT80	-0.0065478715	0.9947755919146728	0.9997810530264978	-18.293768
TSPAN10	-0.0065478715	0.9947755919146728	0.9997810530264978	-18.219006
AC244034.2	-0.0065478715	0.9947755919146728	0.9997810530264978	-18.219006
MFAP5	-0.0065478715	0.9947755919146728	0.9997810530264978	-18.219006
AJ003147.3	-0.0065478715	0.9947755919146728	0.9997810530264978	-18.293768
HAR1B	-0.0065478715	0.9947755919146728	0.9997810530264978	-18.219006
AC006111.2	-0.0065478715	0.9947755919146728	0.9997810530264978	-18.219006
AC090617.4	-0.0065478715	0.9947755919146728	0.9997810530264978	-18.219006
AL390318.1	-0.0065478715	0.9947755919146728	0.9997810530264978	-18.219006
AC006511.3	-0.0065478715	0.9947755919146728	0.9997810530264978	-18.219006
AC080188.2	-0.0065478715	0.9947755919146728	0.9997810530264978	-18.219006
KRT86	-0.0065478715	0.9947755919146728	0.9997810530264978	-18.432587
MCUR1P1	-0.0065478715	0.9947755919146728	0.9997810530264978	-18.219006
ACTR8	-0.006708753	0.9946472299823228	0.9997810530264978	-0.04995349
ACAD8	-0.006724841	0.9946343937966527	0.9997810530264978	-0.054797012
INTS4	-0.006740929	0.9946215576123716	0.9997810530264978	-0.059624486
AC025580.2	-0.0071431324	0.9943006534664016	0.9997810530264978	-18.344557
AC114488.2	-0.0071431324	0.9943006534664016	0.9997810530264978	-18.344557
AC019163.1	-0.0071431324	0.9943006534664016	0.9997810530264978	-18.344557
AC084018.3	-0.0071431324	0.9943006534664016	0.9997810530264978	-18.344557
AL513190.1	-0.0071431324	0.9943006534664016	0.9997810530264978	-18.344557
MIR205HG	-0.0071431324	0.9943006534664016	0.9997810530264978	-18.344557
SBSPON	-0.0071431324	0.9943006534664016	0.9997810530264978	-18.344557
AC025171.3	-0.0071431324	0.9943006534664016	0.9997810530264978	-18.344557
FABP3	-0.0071431324	0.9943006534664016	0.9997810530264978	-18.344557
AC068213.1	-0.0071431324	0.9943006534664016	0.9997810530264978	-18.344557
AP002439.1	-0.0071431324	0.9943006534664016	0.9997810530264978	-18.344557
PCDHB6	-0.0071431324	0.9943006534664016	0.9997810530264978	-18.344557
DNAH17	-0.0071431324	0.9943006534664016	0.9997810530264978	-18.344557
AL356585.3	-0.0071431324	0.9943006534664016	0.9997810530264978	-18.344557
AC105129.1	-0.0071431324	0.9943006534664016	0.9997810530264978	-18.344557
CYP1A2	-0.0071431324	0.9943006534664016	0.9997810530264978	-18.344557
AC068722.2	-0.0071431324	0.9943006534664016	0.9997810530264978	-18.344557
AC093152.1	-0.0071431324	0.9943006534664016	0.9997810530264978	-18.344557
INSYN2A	-0.0071431324	0.9943006534664016	0.9997810530264978	-18.344557
MGAT5B	-0.0071431324	0.9943006534664016	0.9997810530264978	-18.413235
LINC01987	-0.0071431324	0.9943006534664016	0.9997810530264978	-18.344557
AC067817.2	-0.0071431324	0.9943006534664016	0.9997810530264978	-18.344557
ASB16	-0.0071431324	0.9943006534664016	0.9997810530264978	-18.344557
AC127526.1	-0.0071431324	0.9943006534664016	0.9997810530264978	-18.344557
PINK1-AS	-0.0071431324	0.9943006534664016	0.9997810530264978	-18.344557
HNRNPA3P11	-0.0071431324	0.9943006534664016	0.9997810530264978	-18.344557
AC009831.4	-0.0071431324	0.9943006534664016	0.9997810530264978	-18.344557
AC006197.2	-0.0071431324	0.9943006534664016	0.9997810530264978	-18.344557
AC060765.1	-0.0071431324	0.9943006534664016	0.9997810530264978	-18.344557
AC019257.1	-0.0071431324	0.9943006534664016	0.9997810530264978	-18.344557
HMGB3P3	-0.0071431324	0.9943006534664016	0.9997810530264978	-18.344557
LINC00461	-0.0071431324	0.9943006534664016	0.9997810530264978	-18.344557
AC011591.1	-0.0071431324	0.9943006534664016	0.9997810530264978	-18.344557
AP000229.1	-0.0071431324	0.9943006534664016	0.9997810530264978	-18.344557
CCDC58P1	-0.0071431324	0.9943006534664016	0.9997810530264978	-18.344557
CAPN8	-0.0071431324	0.9943006534664016	0.9997810530264978	-18.344557
ODF3L1	-0.0071431324	0.9943006534664016	0.9997810530264978	-18.344557
AC025917.1	-0.0071431324	0.9943006534664016	0.9997810530264978	-18.344557
REEP2	-0.0071431324	0.9943006534664016	0.9997810530264978	-18.344557
AL356488.3	-0.0071431324	0.9943006534664016	0.9997810530264978	-18.344557
AP005482.1	-0.0071431324	0.9943006534664016	0.9997810530264978	-18.413235
ST18	-0.0071431324	0.9943006534664016	0.9997810530264978	-18.478792
AC012640.4	-0.0071431324	0.9943006534664016	0.9997810530264978	-18.344557
AC114781.2	-0.0071431324	0.9943006534664016	0.9997810530264978	-18.344557
AC005052.2	-0.0071431324	0.9943006534664016	0.9997810530264978	-18.344557
AL356320.2	-0.0071431324	0.9943006534664016	0.9997810530264978	-18.344557
PKIA-AS1	-0.0071431324	0.9943006534664016	0.9997810530264978	-18.413235
AC105233.3	-0.0071431324	0.9943006534664016	0.9997810530264978	-18.344557
LINC01695	-0.0071431324	0.9943006534664016	0.9997810530264978	-18.344557
RAP1GAP	-0.0071431324	0.9943006534664016	0.9997810530264978	-18.344557
AL031432.5	-0.0071431324	0.9943006534664016	0.9997810530264978	-18.344557
ADAMTS5	-0.0071431324	0.9943006534664016	0.9997810530264978	-18.344557
ANO9	-0.0071431324	0.9943006534664016	0.9997810530264978	-18.344557
LZTS1	-0.0071431324	0.9943006534664016	0.9997810530264978	-18.344557
FAM66B	-0.0071431324	0.9943006534664016	0.9997810530264978	-18.344557
AC102945.1	-0.0071431324	0.9943006534664016	0.9997810530264978	-18.413235
AP006621.1	-0.0071431324	0.9943006534664016	0.9997810530264978	-18.344557
AC006566.2	-0.0071431324	0.9943006534664016	0.9997810530264978	-18.344557
AL732292.1	-0.0071431324	0.9943006534664016	0.9997810530264978	-18.344557
AC090531.1	-0.0071431324	0.9943006534664016	0.9997810530264978	-18.344557
AC092017.2	-0.0071431324	0.9943006534664016	0.9997810530264978	-18.344557
KIAA1324	-0.0071431324	0.9943006534664016	0.9997810530264978	-18.344557
AC096577.1	-0.0071431324	0.9943006534664016	0.9997810530264978	-18.344557
AC008825.1	-0.0071431324	0.9943006534664016	0.9997810530264978	-18.344557
EXTL3-AS1	-0.0071431324	0.9943006534664016	0.9997810530264978	-18.478792
AC020661.4	-0.0071431324	0.9943006534664016	0.9997810530264978	-18.344557
AC099811.5	-0.0071431324	0.9943006534664016	0.9997810530264978	-18.344557
AC127526.2	-0.0071431324	0.9943006534664016	0.9997810530264978	-18.344557
BASP1-AS1	-0.0071431324	0.9943006534664016	0.9997810530264978	-18.344557
TP53INP1	-0.0071431324	0.9943006534664016	0.9997810530264978	-18.344557
AC063924.1	-0.0071431324	0.9943006534664016	0.9997810530264978	-18.344557
TOX	-0.0071431324	0.9943006534664016	0.9997810530264978	-18.413235
AC091132.5	-0.0071431324	0.9943006534664016	0.9997810530264978	-18.344557
FO393419.2	-0.0071431324	0.9943006534664016	0.9997810530264978	-18.344557
CATSPER3	-0.0071431324	0.9943006534664016	0.9997810530264978	-18.413235
PENK	-0.0071431324	0.9943006534664016	0.9997810530264978	-18.344557
PART1	-0.0071431324	0.9943006534664016	0.9997810530264978	-18.344557
PATE4	-0.0071431324	0.9943006534664016	0.9997810530264978	-18.344557
GPRIN3	-0.0071431324	0.9943006534664016	0.9997810530264978	-18.344557
AC100788.1	-0.0071431324	0.9943006534664016	0.9997810530264978	-18.344557
DDX10P2	-0.0071431324	0.9943006534664016	0.9997810530264978	-18.344557
RN7SKP80	-0.0071431324	0.9943006534664016	0.9997810530264978	-18.344557
MPRIPP1	-0.0071431324	0.9943006534664016	0.9997810530264978	-18.344557
AC005077.1	-0.0071431324	0.9943006534664016	0.9997810530264978	-18.344557
CCDC175	-0.0071431324	0.9943006534664016	0.9997810530264978	-18.344557
CYP4Z1	-0.0071431324	0.9943006534664016	0.9997810530264978	-18.344557
AL591212.1	-0.0071431324	0.9943006534664016	0.9997810530264978	-18.344557
AC005394.2	-0.0071431324	0.9943006534664016	0.9997810530264978	-18.344557
TNFRSF9	-0.0071431324	0.9943006534664016	0.9997810530264978	-18.344557
AC006030.1	-0.0071431324	0.9943006534664016	0.9997810530264978	-18.344557
AL359183.1	-0.0071431324	0.9943006534664016	0.9997810530264978	-18.344557
GUCY1A2	-0.0071431324	0.9943006534664016	0.9997810530264978	-18.344557
ZNF725P	-0.0071431324	0.9943006534664016	0.9997810530264978	-18.344557
LURAP1	-0.0071431324	0.9943006534664016	0.9997810530264978	-18.344557
GGT1-1	-0.0071431324	0.9943006534664016	0.9997810530264978	-18.344557
OR5AS1	-0.0071431324	0.9943006534664016	0.9997810530264978	-18.344557
AL132799.1	-0.0071431324	0.9943006534664016	0.9997810530264978	-18.344557
RUNDC3B	-0.0071431324	0.9943006534664016	0.9997810530264978	-18.344557
AC092865.1	-0.0071431324	0.9943006534664016	0.9997810530264978	-18.344557
LINC01433	-0.0071431324	0.9943006534664016	0.9997810530264978	-18.344557
VN1R84P	-0.0071431324	0.9943006534664016	0.9997810530264978	-18.344557
CHST8	-0.0071431324	0.9943006534664016	0.9997810530264978	-18.413235
AC008556.1	-0.0071431324	0.9943006534664016	0.9997810530264978	-18.344557
AL135960.1	-0.0071431324	0.9943006534664016	0.9997810530264978	-18.413235
HMGB1P14	-0.0071431324	0.9943006534664016	0.9997810530264978	-18.344557
AC133644.2	-0.0071431324	0.9943006534664016	0.9997810530264978	-18.413235
AC016629.3	-0.0071431324	0.9943006534664016	0.9997810530264978	-18.344557
AC090946.1	-0.0071431324	0.9943006534664016	0.9997810530264978	-18.344557
AC132807.2	-0.0071431324	0.9943006534664016	0.9997810530264978	-18.344557
AC092718.8	-0.0071431324	0.9943006534664016	0.9997810530264978	-18.344557
TAF9BP1	-0.0071431324	0.9943006534664016	0.9997810530264978	-18.344557
AL137782.1	-0.0071431324	0.9943006534664016	0.9997810530264978	-18.413235
HCN3	-0.0071431324	0.9943006534664016	0.9997810530264978	-18.344557
TRIM71	-0.0071431324	0.9943006534664016	0.9997810530264978	-18.344557
LBX2	-0.0071431324	0.9943006534664016	0.9997810530264978	-18.344557
AC073655.3	-0.0071431324	0.9943006534664016	0.9997810530264978	-18.344557
CRYBB1	-0.0071431324	0.9943006534664016	0.9997810530264978	-18.344557
NPM1P37	-0.0071431324	0.9943006534664016	0.9997810530264978	-18.344557
CENPVL3	-0.0071431324	0.9943006534664016	0.9997810530264978	-18.344557
AC092127.1	-0.0071431324	0.9943006534664016	0.9997810530264978	-18.344557
AL445250.1	-0.0071431324	0.9943006534664016	0.9997810530264978	-18.344557
MYRIP	-0.0071431324	0.9943006534664016	0.9997810530264978	-18.413235
AL359881.2	-0.0071431324	0.9943006534664016	0.9997810530264978	-18.344557
AC092745.2	-0.0071431324	0.9943006534664016	0.9997810530264978	-18.344557
YRDCP1	-0.0071431324	0.9943006534664016	0.9997810530264978	-18.344557
TNK1	-0.0071431324	0.9943006534664016	0.9997810530264978	-18.344557
AL109615.3	-0.0071431324	0.9943006534664016	0.9997810530264978	-18.344557
SYNGR3	-0.0071431324	0.9943006534664016	0.9997810530264978	-18.344557
AC087276.3	-0.0071431324	0.9943006534664016	0.9997810530264978	-18.344557
LINC00595	-0.0071431324	0.9943006534664016	0.9997810530264978	-18.413235
HHLA2	-0.0071431324	0.9943006534664016	0.9997810530264978	-18.344557
BMX	-0.0071431324	0.9943006534664016	0.9997810530264978	-18.344557
AL391987.4	-0.0071431324	0.9943006534664016	0.9997810530264978	-18.344557
AL031710.2	-0.0071431324	0.9943006534664016	0.9997810530264978	-18.344557
C6orf47-AS1	-0.0071431324	0.9943006534664016	0.9997810530264978	-18.344557
IGSF11	-0.0071431324	0.9943006534664016	0.9997810530264978	-18.344557
ZNF280B	-0.0071431324	0.9943006534664016	0.9997810530264978	-18.344557
AC012498.1	-0.0071431324	0.9943006534664016	0.9997810530264978	-18.344557
SAMD15	-0.0071431324	0.9943006534664016	0.9997810530264978	-18.344557
BAIAP3	-0.0071431324	0.9943006534664016	0.9997810530264978	-18.344557
TTC41P	-0.0071431324	0.9943006534664016	0.9997810530264978	-18.344557
EIF3FP3	-0.0071431324	0.9943006534664016	0.9997810530264978	-18.344557
HCG17	-0.0071431324	0.9943006534664016	0.9997810530264978	-18.344557
AC009041.4	-0.0071431324	0.9943006534664016	0.9997810530264978	-18.344557
AL031716.1	-0.0071431324	0.9943006534664016	0.9997810530264978	-18.344557
AC026888.1	-0.0071431324	0.9943006534664016	0.9997810530264978	-18.344557
AC005336.3	-0.0071431324	0.9943006534664016	0.9997810530264978	-18.344557
MIR219A1	-0.0071431324	0.9943006534664016	0.9997810530264978	-18.344557
AL136090.2	-0.0071431324	0.9943006534664016	0.9997810530264978	-18.344557
AC116447.1	-0.0071431324	0.9943006534664016	0.9997810530264978	-18.344557
VN1R83P	-0.0071431324	0.9943006534664016	0.9997810530264978	-18.344557
AC087392.5	-0.0071431324	0.9943006534664016	0.9997810530264978	-18.344557
LINC01888	-0.0071431324	0.9943006534664016	0.9997810530264978	-18.344557
AC141586.3	-0.0071431324	0.9943006534664016	0.9997810530264978	-18.413235
AL589655.1	-0.0071431324	0.9943006534664016	0.9997810530264978	-18.344557
AP003717.4	-0.0071431324	0.9943006534664016	0.9997810530264978	-18.344557
AC126474.1	-0.0071431324	0.9943006534664016	0.9997810530264978	-18.344557
SNHG28	-0.0071431324	0.9943006534664016	0.9997810530264978	-18.344557
AC092807.3	-0.0071431324	0.9943006534664016	0.9997810530264978	-18.413235
AC008764.6	-0.0071431324	0.9943006534664016	0.9997810530264978	-18.344557
AL161782.1	-0.0071431324	0.9943006534664016	0.9997810530264978	-18.344557
ZDHHC8P1	-0.0071431324	0.9943006534664016	0.9997810530264978	-18.344557
MAP3K9	-0.0071431324	0.9943006534664016	0.9997810530264978	-18.344557
Z97832.2	-0.0071431324	0.9943006534664016	0.9997810530264978	-18.344557
RNU6ATAC6P	-0.0071431324	0.9943006534664016	0.9997810530264978	-18.413235
AC008737.2	-0.0071431324	0.9943006534664016	0.9997810530264978	-18.344557
INHBE	-0.0071431324	0.9943006534664016	0.9997810530264978	-18.344557
AC079781.4	-0.0071431324	0.9943006534664016	0.9997810530264978	-18.344557
AL451085.2	-0.0071431324	0.9943006534664016	0.9997810530264978	-18.344557
AL356020.1	-0.0071431324	0.9943006534664016	0.9997810530264978	-18.413235
AC012313.5	-0.0071431324	0.9943006534664016	0.9997810530264978	-18.344557
AC004943.1	-0.0071431324	0.9943006534664016	0.9997810530264978	-18.413235
AC092162.2	-0.0071431324	0.9943006534664016	0.9997810530264978	-18.344557
AC026470.3	-0.0071431324	0.9943006534664016	0.9997810530264978	-18.344557
TTC30B	-0.0071431324	0.9943006534664016	0.9997810530264978	-18.344557
AL359532.1	-0.0071431324	0.9943006534664016	0.9997810530264978	-18.344557
AL590627.1	-0.0071431324	0.9943006534664016	0.9997810530264978	-18.344557
AC002331.1	-0.0071431324	0.9943006534664016	0.9997810530264978	-18.344557
ANGPTL3	-0.0071431324	0.9943006534664016	0.9997810530264978	-18.344557
AP005273.2	-0.0071431324	0.9943006534664016	0.9997810530264978	-18.344557
TRGV7	-0.0071431324	0.9943006534664016	0.9997810530264978	-18.344557
AL096870.8	-0.0071431324	0.9943006534664016	0.9997810530264978	-18.344557
PERM1	-0.0071431324	0.9943006534664016	0.9997810530264978	-18.344557
HIST2H3PS2	-0.0071431324	0.9943006534664016	0.9997810530264978	-18.344557
HNRNPA3P15	-0.0071431324	0.9943006534664016	0.9997810530264978	-18.344557
AC239800.1	-0.0071431324	0.9943006534664016	0.9997810530264978	-18.344557
AL359547.2	-0.0071431324	0.9943006534664016	0.9997810530264978	-18.344557
NTNG2	-0.0071431324	0.9943006534664016	0.9997810530264978	-18.344557
COX6B2	-0.0071431324	0.9943006534664016	0.9997810530264978	-18.344557
AL157938.1	-0.0071431324	0.9943006534664016	0.9997810530264978	-18.344557
TMEM52B	-0.0071431324	0.9943006534664016	0.9997810530264978	-18.344557
DCD	-0.0071431324	0.9943006534664016	0.9997810530264978	-18.344557
AP001189.5	-0.0071431324	0.9943006534664016	0.9997810530264978	-18.413235
DPY19L2P1	-0.0071431324	0.9943006534664016	0.9997810530264978	-18.344557
AC244502.3	-0.0071431324	0.9943006534664016	0.9997810530264978	-18.344557
AC097523.1	-0.0071431324	0.9943006534664016	0.9997810530264978	-18.344557
AC011487.1	-0.0071431324	0.9943006534664016	0.9997810530264978	-18.344557
AC009480.1	-0.0071431324	0.9943006534664016	0.9997810530264978	-18.344557
GALNT5	-0.0071431324	0.9943006534664016	0.9997810530264978	-18.344557
AC092104.1	-0.0071431324	0.9943006534664016	0.9997810530264978	-18.344557
AC106886.3	-0.0071431324	0.9943006534664016	0.9997810530264978	-18.344557
AL356019.1	-0.0071431324	0.9943006534664016	0.9997810530264978	-18.344557
AP003398.2	-0.0071431324	0.9943006534664016	0.9997810530264978	-18.344557
PMEL	-0.0071431324	0.9943006534664016	0.9997810530264978	-18.344557
ZNF971P	-0.0071431324	0.9943006534664016	0.9997810530264978	-18.344557
AL512310.10	-0.0071431324	0.9943006534664016	0.9997810530264978	-18.344557
AC135050.3	-0.0071431324	0.9943006534664016	0.9997810530264978	-18.344557
GRB14	-0.0071431324	0.9943006534664016	0.9997810530264978	-18.344557
AC109460.1	-0.0071431324	0.9943006534664016	0.9997810530264978	-18.344557
ACBD7	-0.0071431324	0.9943006534664016	0.9997810530264978	-18.413235
Z94721.1	-0.0071431324	0.9943006534664016	0.9997810530264978	-18.344557
AC104088.3	-0.0071431324	0.9943006534664016	0.9997810530264978	-18.344557
RNVU1-7	-0.0071431324	0.9943006534664016	0.9997810530264978	-18.344557
AC011530.1	-0.0071431324	0.9943006534664016	0.9997810530264978	-18.344557
QRFP	-0.0071431324	0.9943006534664016	0.9997810530264978	-18.344557
AC068491.4	-0.0071431324	0.9943006534664016	0.9997810530264978	-18.344557
IGKV1-27	-0.0071431324	0.9943006534664016	0.9997810530264978	-19.588032
AL008730.1	-0.0071431324	0.9943006534664016	0.9997810530264978	-18.344557
METTL24	-0.0071431324	0.9943006534664016	0.9997810530264978	-18.344557
AC092115.2	-0.0071431324	0.9943006534664016	0.9997810530264978	-18.344557
AC092447.7	-0.0071431324	0.9943006534664016	0.9997810530264978	-18.413235
AC073651.1	-0.0071431324	0.9943006534664016	0.9997810530264978	-18.344557
AC023141.2	-0.0071431324	0.9943006534664016	0.9997810530264978	-18.344557
AC010401.1	-0.0071431324	0.9943006534664016	0.9997810530264978	-18.344557
DNER	-0.0071431324	0.9943006534664016	0.9997810530264978	-18.344557
AL358472.3	-0.0071431324	0.9943006534664016	0.9997810530264978	-18.344557
TRAPPC3L	-0.0071431324	0.9943006534664016	0.9997810530264978	-18.413235
PRKG1	-0.0071431324	0.9943006534664016	0.9997810530264978	-18.460054
AC114730.2	-0.0071431324	0.9943006534664016	0.9997810530264978	-18.344557
AHCYP2	-0.0071431324	0.9943006534664016	0.9997810530264978	-18.344557
GPR180	-0.0071431324	0.9943006534664016	0.9997810530264978	-18.344557
AC073210.2	-0.0071431324	0.9943006534664016	0.9997810530264978	-18.344557
UBE2Q1-AS1	-0.0071431324	0.9943006534664016	0.9997810530264978	-18.344557
AC026191.1	-0.0071431324	0.9943006534664016	0.9997810530264978	-18.344557
AC007528.1	-0.0071431324	0.9943006534664016	0.9997810530264978	-18.344557
AL161896.1	-0.0071431324	0.9943006534664016	0.9997810530264978	-18.344557
AC093433.2	-0.0071431324	0.9943006534664016	0.9997810530264978	-18.344557
AL590617.1	-0.0071431324	0.9943006534664016	0.9997810530264978	-18.344557
AC099518.3	-0.0071431324	0.9943006534664016	0.9997810530264978	-18.344557
RASA4CP	-0.0071431324	0.9943006534664016	0.9997810530264978	-18.344557
RNA5SP219	-0.0071431324	0.9943006534664016	0.9997810530264978	-18.344557
ICOS	-0.0071431324	0.9943006534664016	0.9997810530264978	-18.478792
AL024508.2	-0.0071431324	0.9943006534664016	0.9997810530264978	-18.344557
SULT1C2P1	-0.0071431324	0.9943006534664016	0.9997810530264978	-18.344557
CD8B2	-0.0071431324	0.9943006534664016	0.9997810530264978	-18.344557
AL392046.1	-0.0071431324	0.9943006534664016	0.9997810530264978	-18.344557
AC108058.1	-0.0071431324	0.9943006534664016	0.9997810530264978	-18.344557
AC099518.4	-0.0071431324	0.9943006534664016	0.9997810530264978	-18.344557
AC005261.3	-0.0071431324	0.9943006534664016	0.9997810530264978	-18.344557
AC010186.1	-0.0071431324	0.9943006534664016	0.9997810530264978	-18.344557
AP000759.1	-0.0071431324	0.9943006534664016	0.9997810530264978	-18.344557
AC006213.2	-0.0071431324	0.9943006534664016	0.9997810530264978	-18.344557
AC109446.4	-0.0071431324	0.9943006534664016	0.9997810530264978	-18.344557
L34079.1	-0.0071431324	0.9943006534664016	0.9997810530264978	-18.344557
CREG2	-0.0071431324	0.9943006534664016	0.9997810530264978	-18.344557
AL606760.1	-0.0071431324	0.9943006534664016	0.9997810530264978	-18.344557
PRR19	-0.0071431324	0.9943006534664016	0.9997810530264978	-18.344557
AC093423.2	-0.0071431324	0.9943006534664016	0.9997810530264978	-18.344557
AC009971.1	-0.0071431324	0.9943006534664016	0.9997810530264978	-18.344557
EFCC1	-0.0071431324	0.9943006534664016	0.9997810530264978	-18.344557
IFIT1	-0.0071431324	0.9943006534664016	0.9997810530264978	-18.344557
TPI1P2	-0.0071431324	0.9943006534664016	0.9997810530264978	-18.413235
RLN1	-0.0071431324	0.9943006534664016	0.9997810530264978	-18.344557
C6orf201	-0.0071431324	0.9943006534664016	0.9997810530264978	-18.344557
AL133517.1	-0.0071431324	0.9943006534664016	0.9997810530264978	-18.344557
P3H2-AS1	-0.0071431324	0.9943006534664016	0.9997810530264978	-18.344557
AC134043.2	-0.0071431324	0.9943006534664016	0.9997810530264978	-18.344557
LINC02340	-0.0071431324	0.9943006534664016	0.9997810530264978	-18.413235
AL133367.1	-0.0071431324	0.9943006534664016	0.9997810530264978	-18.344557
AC104041.1	-0.0071431324	0.9943006534664016	0.9997810530264978	-18.344557
SCARNA11	-0.0071431324	0.9943006534664016	0.9997810530264978	-18.344557
SNORA12	-0.0071431324	0.9943006534664016	0.9997810530264978	-18.344557
UHRF2P1	-0.0071431324	0.9943006534664016	0.9997810530264978	-18.344557
RF00019-684	-0.0071431324	0.9943006534664016	0.9997810530264978	-18.344557
GCKR	-0.0071431324	0.9943006534664016	0.9997810530264978	-18.344557
AC006538.3	-0.0071431324	0.9943006534664016	0.9997810530264978	-18.344557
LINC01946	-0.0071431324	0.9943006534664016	0.9997810530264978	-18.344557
AL589644.1	-0.0071431324	0.9943006534664016	0.9997810530264978	-18.344557
FSCN3	-0.0071431324	0.9943006534664016	0.9997810530264978	-18.344557
ERVFRD-1	-0.0071431324	0.9943006534664016	0.9997810530264978	-18.344557
AC011337.1	-0.0071431324	0.9943006534664016	0.9997810530264978	-18.344557
AC244093.5	-0.0071431324	0.9943006534664016	0.9997810530264978	-18.413235
AC000068.3	-0.0071431324	0.9943006534664016	0.9997810530264978	-18.344557
AL133352.1	-0.0071431324	0.9943006534664016	0.9997810530264978	-18.344557
AL109613.1	-0.0071431324	0.9943006534664016	0.9997810530264978	-18.344557
HMGB1P11	-0.0071431324	0.9943006534664016	0.9997810530264978	-18.344557
AC095057.4	-0.0071431324	0.9943006534664016	0.9997810530264978	-18.344557
AL008718.3	-0.0071431324	0.9943006534664016	0.9997810530264978	-18.413235
LINC01311	-0.0071431324	0.9943006534664016	0.9997810530264978	-18.344557
AC007834.1	-0.0071431324	0.9943006534664016	0.9997810530264978	-18.344557
AC104532.1	-0.0071431324	0.9943006534664016	0.9997810530264978	-18.344557
LURAP1L	-0.0071431324	0.9943006534664016	0.9997810530264978	-18.344557
AC135626.1	-0.0071431324	0.9943006534664016	0.9997810530264978	-18.344557
PLA2G2D	-0.0071431324	0.9943006534664016	0.9997810530264978	-18.344557
AL035693.1	-0.0071431324	0.9943006534664016	0.9997810530264978	-18.344557
TMPRSS13	-0.0071431324	0.9943006534664016	0.9997810530264978	-18.344557
AC091564.1	-0.0071431324	0.9943006534664016	0.9997810530264978	-18.344557
OSR1	-0.0071431324	0.9943006534664016	0.9997810530264978	-18.344557
AC026250.1	-0.0071431324	0.9943006534664016	0.9997810530264978	-18.344557
AP003392.4	-0.0071431324	0.9943006534664016	0.9997810530264978	-18.344557
ANOS1	-0.0071431324	0.9943006534664016	0.9997810530264978	-18.344557
CCN4	-0.0071431324	0.9943006534664016	0.9997810530264978	-18.344557
MFAP2	-0.0071431324	0.9943006534664016	0.9997810530264978	-18.344557
TCAF1P1	-0.0071431324	0.9943006534664016	0.9997810530264978	-18.344557
TRBVB	-0.0071431324	0.9943006534664016	0.9997810530264978	-18.541502
AL121672.3	-0.0071431324	0.9943006534664016	0.9997810530264978	-18.413235
AC116407.3	-0.0071431324	0.9943006534664016	0.9997810530264978	-18.344557
AC010507.1	-0.0071431324	0.9943006534664016	0.9997810530264978	-18.344557
LINC01160	-0.0071431324	0.9943006534664016	0.9997810530264978	-18.344557
SEPTIN14P19	-0.0071431324	0.9943006534664016	0.9997810530264978	-18.344557
LOXL4	-0.0071431324	0.9943006534664016	0.9997810530264978	-18.344557
RNA5SP437	-0.0071431324	0.9943006534664016	0.9997810530264978	-18.344557
LINC01587	-0.0071431324	0.9943006534664016	0.9997810530264978	-18.495352
NBEAP1	-0.0071431324	0.9943006534664016	0.9997810530264978	-18.344557
RHBDL2	-0.0071431324	0.9943006534664016	0.9997810530264978	-18.344557
AC004223.2	-0.0071431324	0.9943006534664016	0.9997810530264978	-18.344557
AC009682.1	-0.0071431324	0.9943006534664016	0.9997810530264978	-18.344557
AC078845.1	-0.0071431324	0.9943006534664016	0.9997810530264978	-18.344557
CPEB1	-0.0071431324	0.9943006534664016	0.9997810530264978	-18.344557
AC024267.3	-0.0071431324	0.9943006534664016	0.9997810530264978	-18.344557
KATNBL1P1	-0.0071431324	0.9943006534664016	0.9997810530264978	-18.344557
AC012615.3	-0.0071431324	0.9943006534664016	0.9997810530264978	-18.344557
AC004223.4	-0.0071431324	0.9943006534664016	0.9997810530264978	-18.413235
AC024610.2	-0.0071431324	0.9943006534664016	0.9997810530264978	-18.344557
ZNF732	-0.0071431324	0.9943006534664016	0.9997810530264978	-18.413235
AC068025.1	-0.0071431324	0.9943006534664016	0.9997810530264978	-18.413235
AC104564.1	-0.0071431324	0.9943006534664016	0.9997810530264978	-18.344557
AC021739.3	-0.0071431324	0.9943006534664016	0.9997810530264978	-18.344557
DOK6	-0.0071431324	0.9943006534664016	0.9997810530264978	-18.344557
AC107375.1	-0.0071431324	0.9943006534664016	0.9997810530264978	-18.344557
AC004877.2	-0.0071431324	0.9943006534664016	0.9997810530264978	-18.344557
AC107982.2	-0.0071431324	0.9943006534664016	0.9997810530264978	-18.344557
AC008147.2	-0.0071431324	0.9943006534664016	0.9997810530264978	-18.344557
LHFPL3-AS1	-0.0071431324	0.9943006534664016	0.9997810530264978	-18.344557
AL356441.1	-0.0071431324	0.9943006534664016	0.9997810530264978	-18.344557
AC010883.2	-0.0071431324	0.9943006534664016	0.9997810530264978	-18.344557
ZFYVE9P1	-0.0071431324	0.9943006534664016	0.9997810530264978	-18.344557
RN7SL492P	-0.0071431324	0.9943006534664016	0.9997810530264978	-18.344557
TCEA1P4	-0.0071431324	0.9943006534664016	0.9997810530264978	-18.413235
GOLGA8J	-0.0071431324	0.9943006534664016	0.9997810530264978	-18.344557
RNY1P13	-0.0071431324	0.9943006534664016	0.9997810530264978	-18.344557
FGF1	-0.0071431324	0.9943006534664016	0.9997810530264978	-18.344557
AL133153.2	-0.0071431324	0.9943006534664016	0.9997810530264978	-18.344557
AC087683.1	-0.0071431324	0.9943006534664016	0.9997810530264978	-18.413235
AC009268.2	-0.0071431324	0.9943006534664016	0.9997810530264978	-18.413235
AL136982.7	-0.0071431324	0.9943006534664016	0.9997810530264978	-18.344557
LINC00407	-0.0071431324	0.9943006534664016	0.9997810530264978	-18.344557
PRSS16	-0.0071431324	0.9943006534664016	0.9997810530264978	-18.344557
AC112504.1	-0.0071431324	0.9943006534664016	0.9997810530264978	-18.344557
FGF8	-0.0071431324	0.9943006534664016	0.9997810530264978	-18.344557
AL031658.1	-0.0071431324	0.9943006534664016	0.9997810530264978	-18.344557
C1orf50	-0.0071431324	0.9943006534664016	0.9997810530264978	-18.344557
TRBV26OR9-2	-0.0071431324	0.9943006534664016	0.9997810530264978	-18.344557
AC090844.3	-0.0071431324	0.9943006534664016	0.9997810530264978	-18.344557
KCNK13	-0.0071431324	0.9943006534664016	0.9997810530264978	-18.344557
PCDHGA4	-0.0071431324	0.9943006534664016	0.9997810530264978	-18.344557
FOXN3-AS2	-0.0071431324	0.9943006534664016	0.9997810530264978	-18.344557
TSPYL6	-0.0071431324	0.9943006534664016	0.9997810530264978	-18.413235
AC010207.1	-0.0071431324	0.9943006534664016	0.9997810530264978	-18.344557
ZKSCAN4	-0.0071431324	0.9943006534664016	0.9997810530264978	-18.344557
AC007998.5	-0.0071431324	0.9943006534664016	0.9997810530264978	-18.344557
NKAPL	-0.0071431324	0.9943006534664016	0.9997810530264978	-18.344557
ERICH6B	-0.0071431324	0.9943006534664016	0.9997810530264978	-18.344557
CFAP57	-0.0071431324	0.9943006534664016	0.9997810530264978	-18.344557
AL451074.5	-0.0071431324	0.9943006534664016	0.9997810530264978	-18.344557
SIAH2-AS1	-0.0071431324	0.9943006534664016	0.9997810530264978	-18.344557
IGHV3-33	-0.0071431324	0.9943006534664016	0.9997810530264978	-19.123259
AC091057.5	-0.0071431324	0.9943006534664016	0.9997810530264978	-18.344557
AC024243.1	-0.0071431324	0.9943006534664016	0.9997810530264978	-18.344557
TVP23C-CDRT4	-0.0071431324	0.9943006534664016	0.9997810530264978	-18.344557
AC015712.6	-0.0071431324	0.9943006534664016	0.9997810530264978	-18.344557
LINC01239	-0.0071431324	0.9943006534664016	0.9997810530264978	-18.344557
AOC1	-0.0071431324	0.9943006534664016	0.9997810530264978	-18.344557
NAV2-AS4	-0.0071431324	0.9943006534664016	0.9997810530264978	-18.344557
PKHD1L1	-0.0071431324	0.9943006534664016	0.9997810530264978	-18.344557
JARID2-AS1	-0.0071431324	0.9943006534664016	0.9997810530264978	-18.344557
RNA5SP161	-0.0071431324	0.9943006534664016	0.9997810530264978	-18.344557
AC007463.1	-0.0071431324	0.9943006534664016	0.9997810530264978	-18.344557
AL513188.1	-0.0071431324	0.9943006534664016	0.9997810530264978	-18.344557
AC011406.1	-0.0071431324	0.9943006534664016	0.9997810530264978	-18.413235
AL451137.1	-0.0071431324	0.9943006534664016	0.9997810530264978	-18.344557
AC055713.1	-0.0077383933	0.9938257170375778	0.9997810530264978	-18.460054
AC040160.2	-0.0077383933	0.9938257170375778	0.9997810530264978	-18.460054
LINC02257	-0.0077383933	0.9938257170375778	0.9997810530264978	-18.460054
LRRC3	-0.0077383933	0.9938257170375778	0.9997810530264978	-18.460054
BX470102.1	-0.0077383933	0.9938257170375778	0.9997810530264978	-18.460054
AP001631.2	-0.0077383933	0.9938257170375778	0.9997810530264978	-18.460054
EP300-AS1	-0.0077383933	0.9938257170375778	0.9997810530264978	-18.460054
Z74021.1	-0.0077383933	0.9938257170375778	0.9997810530264978	-18.460054
AC103876.1	-0.0077383933	0.9938257170375778	0.9997810530264978	-18.523563
OR51B5	-0.0077383933	0.9938257170375778	0.9997810530264978	-18.460054
ZKSCAN2-DT	-0.0077383933	0.9938257170375778	0.9997810530264978	-18.460054
TMEM196	-0.0077383933	0.9938257170375778	0.9997810530264978	-18.599794
PCDHB3	-0.0077383933	0.9938257170375778	0.9997810530264978	-18.460054
AL627443.2	-0.0077383933	0.9938257170375778	0.9997810530264978	-18.523563
SMIM10L1	-0.0077383933	0.9938257170375778	0.9997810530264978	-18.460054
PIGW	-0.0077383933	0.9938257170375778	0.9997810530264978	-18.460054
AC018398.1	-0.0077383933	0.9938257170375778	0.9997810530264978	-18.460054
AC048344.4	-0.0077383933	0.9938257170375778	0.9997810530264978	-18.460054
TNNI1	-0.0077383933	0.9938257170375778	0.9997810530264978	-19.419582
AC008875.1	-0.0077383933	0.9938257170375778	0.9997810530264978	-18.460054
AC010601.1	-0.0077383933	0.9938257170375778	0.9997810530264978	-18.523563
AC093512.1	-0.0077383933	0.9938257170375778	0.9997810530264978	-18.460054
AC026368.1	-0.0077383933	0.9938257170375778	0.9997810530264978	-18.460054
AL360178.1	-0.0077383933	0.9938257170375778	0.9997810530264978	-18.460054
AL031133.1	-0.0077383933	0.9938257170375778	0.9997810530264978	-18.460054
AC007608.3	-0.0077383933	0.9938257170375778	0.9997810530264978	-18.460054
AC012157.1	-0.0077383933	0.9938257170375778	0.9997810530264978	-18.460054
AC107241.1	-0.0077383933	0.9938257170375778	0.9997810530264978	-18.523563
AC022133.1	-0.0077383933	0.9938257170375778	0.9997810530264978	-18.460054
AC087362.2	-0.0077383933	0.9938257170375778	0.9997810530264978	-18.460054
AC104590.1	-0.0077383933	0.9938257170375778	0.9997810530264978	-18.523563
PYCARD-AS1	-0.0077383933	0.9938257170375778	0.9997810530264978	-18.460054
AC026471.6	-0.0077383933	0.9938257170375778	0.9997810530264978	-18.460054
AC073140.1	-0.0077383933	0.9938257170375778	0.9997810530264978	-18.460054
AL035413.1	-0.0077383933	0.9938257170375778	0.9997810530264978	-18.460054
AC005162.1	-0.0077383933	0.9938257170375778	0.9997810530264978	-18.523563
AC084337.2	-0.0077383933	0.9938257170375778	0.9997810530264978	-18.460054
TEPP	-0.0077383933	0.9938257170375778	0.9997810530264978	-18.523563
AC239800.2	-0.0077383933	0.9938257170375778	0.9997810530264978	-18.460054
RF00099	-0.0077383933	0.9938257170375778	0.9997810530264978	-18.460054
AC015911.7	-0.0077383933	0.9938257170375778	0.9997810530264978	-18.460054
PTPRB	-0.0077383933	0.9938257170375778	0.9997810530264978	-18.460054
AC145285.3	-0.0077383933	0.9938257170375778	0.9997810530264978	-18.460054
IRX6	-0.0077383933	0.9938257170375778	0.9997810530264978	-18.460054
AC090015.1	-0.0077383933	0.9938257170375778	0.9997810530264978	-18.460054
OR2A7	-0.0077383933	0.9938257170375778	0.9997810530264978	-18.460054
AL023581.2	-0.0077383933	0.9938257170375778	0.9997810530264978	-18.460054
CXXC5-AS1	-0.0077383933	0.9938257170375778	0.9997810530264978	-18.460054
AL355297.2	-0.0077383933	0.9938257170375778	0.9997810530264978	-18.460054
SNX29P1	-0.0077383933	0.9938257170375778	0.9997810530264978	-18.460054
AC138305.3	-0.0077383933	0.9938257170375778	0.9997810530264978	-18.460054
AC087369.1	-0.0077383933	0.9938257170375778	0.9997810530264978	-18.460054
AL391863.2	-0.0077383933	0.9938257170375778	0.9997810530264978	-18.460054
CFAP73	-0.0077383933	0.9938257170375778	0.9997810530264978	-18.584398
THAP5P1	-0.0077383933	0.9938257170375778	0.9997810530264978	-18.460054
AC015720.1	-0.0077383933	0.9938257170375778	0.9997810530264978	-18.460054
CMTM1	-0.0077383933	0.9938257170375778	0.9997810530264978	-18.460054
AL365272.1	-0.0077383933	0.9938257170375778	0.9997810530264978	-18.460054
RNF43	-0.0077383933	0.9938257170375778	0.9997810530264978	-18.460054
MSI1	-0.0077383933	0.9938257170375778	0.9997810530264978	-18.460054
PABPC1P4	-0.0077383933	0.9938257170375778	0.9997810530264978	-18.460054
IL26	-0.0077383933	0.9938257170375778	0.9997810530264978	-18.460054
Z84484.1	-0.0077383933	0.9938257170375778	0.9997810530264978	-18.460054
CARS-AS1	-0.0077383933	0.9938257170375778	0.9997810530264978	-18.523563
CD1A	-0.0077383933	0.9938257170375778	0.9997810530264978	-18.523563
KIRREL1-IT1	-0.0077383933	0.9938257170375778	0.9997810530264978	-18.460054
LINC02449	-0.0077383933	0.9938257170375778	0.9997810530264978	-18.460054
AC016355.1	-0.0077383933	0.9938257170375778	0.9997810530264978	-18.460054
AL031281.1	-0.0077383933	0.9938257170375778	0.9997810530264978	-18.460054
AC110048.2	-0.0077383933	0.9938257170375778	0.9997810530264978	-18.460054
TVP23CP1	-0.0077383933	0.9938257170375778	0.9997810530264978	-18.460054
TBX1	-0.0077383933	0.9938257170375778	0.9997810530264978	-18.460054
PTPRZ1	-0.0077383933	0.9938257170375778	0.9997810530264978	-18.460054
AC122129.1	-0.0077383933	0.9938257170375778	0.9997810530264978	-18.460054
ZFP92	-0.0077383933	0.9938257170375778	0.9997810530264978	-18.460054
AC090197.1	-0.0077383933	0.9938257170375778	0.9997810530264978	-18.460054
ADGRF1	-0.0077383933	0.9938257170375778	0.9997810530264978	-18.853662
PPIAP46	-0.0077383933	0.9938257170375778	0.9997810530264978	-18.460054
AC092120.1	-0.0077383933	0.9938257170375778	0.9997810530264978	-18.460054
MAK	-0.0077383933	0.9938257170375778	0.9997810530264978	-18.460054
TPT1P1	-0.0077383933	0.9938257170375778	0.9997810530264978	-18.460054
AC004477.1	-0.0077383933	0.9938257170375778	0.9997810530264978	-18.460054
Z69720.1	-0.0077383933	0.9938257170375778	0.9997810530264978	-18.460054
AC009065.8	-0.0077383933	0.9938257170375778	0.9997810530264978	-18.460054
MAMLD1	-0.0077383933	0.9938257170375778	0.9997810530264978	-18.523563
MAB21L3	-0.0077383933	0.9938257170375778	0.9997810530264978	-18.460054
Z92544.2	-0.0077383933	0.9938257170375778	0.9997810530264978	-18.460054
LINC02569	-0.0077383933	0.9938257170375778	0.9997810530264978	-18.460054
AC069234.5	-0.0077383933	0.9938257170375778	0.9997810530264978	-18.460054
DDX39B-AS1	-0.0077383933	0.9938257170375778	0.9997810530264978	-18.523563
SPANXB1	-0.0077383933	0.9938257170375778	0.9997810530264978	-18.523563
LY6G6F-LY6G6D	-0.0077383933	0.9938257170375778	0.9997810530264978	-18.523563
PVRIG2P	-0.0077383933	0.9938257170375778	0.9997810530264978	-18.460054
ZBTB12	-0.0077383933	0.9938257170375778	0.9997810530264978	-18.460054
AL391650.1	-0.0077383933	0.9938257170375778	0.9997810530264978	-18.460054
AC044839.2	-0.0077383933	0.9938257170375778	0.9997810530264978	-18.566988
RNU6-172P	-0.0077383933	0.9938257170375778	0.9997810530264978	-18.460054
MFSD1P1	-0.0077383933	0.9938257170375778	0.9997810530264978	-18.460054
AC009065.3	-0.0077383933	0.9938257170375778	0.9997810530264978	-18.460054
RPRML	-0.0077383933	0.9938257170375778	0.9997810530264978	-18.642769
AC025062.1	-0.0077383933	0.9938257170375778	0.9997810530264978	-18.460054
AC022121.1	-0.0077383933	0.9938257170375778	0.9997810530264978	-18.460054
ZBTB9	-0.0077383933	0.9938257170375778	0.9997810530264978	-18.460054
AC087241.2	-0.0077383933	0.9938257170375778	0.9997810530264978	-18.460054
ARHGDIG	-0.0077383933	0.9938257170375778	0.9997810530264978	-18.460054
AP000253.1	-0.0077383933	0.9938257170375778	0.9997810530264978	-18.460054
FAM83G	-0.0077383933	0.9938257170375778	0.9997810530264978	-18.460054
AC127526.4	-0.0077383933	0.9938257170375778	0.9997810530264978	-18.460054
AL033397.2	-0.0077383933	0.9938257170375778	0.9997810530264978	-18.460054
AC007014.2	-0.0077383933	0.9938257170375778	0.9997810530264978	-18.460054
MICE	-0.0077383933	0.9938257170375778	0.9997810530264978	-18.460054
AF228730.5	-0.0077383933	0.9938257170375778	0.9997810530264978	-18.460054
ANO7L1	-0.0077383933	0.9938257170375778	0.9997810530264978	-18.460054
AC007613.1	-0.0077383933	0.9938257170375778	0.9997810530264978	-18.523563
AC040975.1	-0.0077383933	0.9938257170375778	0.9997810530264978	-18.460054
AC009087.1	-0.0077383933	0.9938257170375778	0.9997810530264978	-18.460054
PRKCZ-AS1	-0.0077383933	0.9938257170375778	0.9997810530264978	-18.460054
AC009097.4	-0.0077383933	0.9938257170375778	0.9997810530264978	-18.460054
GUSBP3	-0.0077383933	0.9938257170375778	0.9997810530264978	-18.460054
AC087286.2	-0.0077383933	0.9938257170375778	0.9997810530264978	-18.523563
AC022079.1	-0.0077383933	0.9938257170375778	0.9997810530264978	-18.460054
AC016957.2	-0.0077383933	0.9938257170375778	0.9997810530264978	-18.566988
AL024507.2	-0.0077383933	0.9938257170375778	0.9997810530264978	-18.460054
AC127526.5	-0.0077383933	0.9938257170375778	0.9997810530264978	-18.460054
SEPTIN14	-0.0077383933	0.9938257170375778	0.9997810530264978	-18.460054
AOC2	-0.0077383933	0.9938257170375778	0.9997810530264978	-18.460054
EEF1B2P2	-0.0077383933	0.9938257170375778	0.9997810530264978	-18.460054
AC109454.4	-0.0077383933	0.9938257170375778	0.9997810530264978	-18.460054
PIK3IP1-AS1	-0.0077383933	0.9938257170375778	0.9997810530264978	-18.460054
AC068672.2	-0.0077383933	0.9938257170375778	0.9997810530264978	-18.460054
RASAL2	-0.0077383933	0.9938257170375778	0.9997810530264978	-18.460054
LINC02391	-0.0077383933	0.9938257170375778	0.9997810530264978	-18.460054
AL353135.1	-0.0077383933	0.9938257170375778	0.9997810530264978	-18.460054
FAM85B	-0.0077383933	0.9938257170375778	0.9997810530264978	-18.460054
ADAMDEC1	-0.0077383933	0.9938257170375778	0.9997810530264978	-18.460054
RN7SL769P	-0.0077383933	0.9938257170375778	0.9997810530264978	-18.460054
TRIM73	-0.0077383933	0.9938257170375778	0.9997810530264978	-18.460054
AP000238.1	-0.0077383933	0.9938257170375778	0.9997810530264978	-18.460054
AC138761.1	-0.0077383933	0.9938257170375778	0.9997810530264978	-18.523563
RN7SL381P	-0.0077383933	0.9938257170375778	0.9997810530264978	-18.460054
IL5	-0.0077383933	0.9938257170375778	0.9997810530264978	-18.460054
GLIS2-AS1	-0.0077383933	0.9938257170375778	0.9997810530264978	-18.460054
AC113404.1	-0.0077383933	0.9938257170375778	0.9997810530264978	-18.460054
AL589935.3	-0.0077383933	0.9938257170375778	0.9997810530264978	-18.460054
AC000041.1	-0.0077383933	0.9938257170375778	0.9997810530264978	-18.460054
C1orf61	-0.0077383933	0.9938257170375778	0.9997810530264978	-18.460054
AC099398.1	-0.0077383933	0.9938257170375778	0.9997810530264978	-18.460054
LINC01664	-0.0077383933	0.9938257170375778	0.9997810530264978	-18.460054
FILIP1	-0.0077383933	0.9938257170375778	0.9997810530264978	-18.460054
ABHD11-AS1	-0.0077383933	0.9938257170375778	0.9997810530264978	-18.460054
AC027176.2	-0.0077383933	0.9938257170375778	0.9997810530264978	-18.460054
AJAP1	-0.0077383933	0.9938257170375778	0.9997810530264978	-18.460054
AC046158.3	-0.0077383933	0.9938257170375778	0.9997810530264978	-18.460054
HCFC1-AS1	-0.0077383933	0.9938257170375778	0.9997810530264978	-18.460054
AC004585.1	-0.0077383933	0.9938257170375778	0.9997810530264978	-18.460054
AC092070.3	-0.0077383933	0.9938257170375778	0.9997810530264978	-18.460054
ASXL3	-0.0077383933	0.9938257170375778	0.9997810530264978	-18.460054
TMEM221	-0.0077383933	0.9938257170375778	0.9997810530264978	-18.460054
AC080075.1	-0.0077383933	0.9938257170375778	0.9997810530264978	-18.460054
MIR2052HG	-0.0077383933	0.9938257170375778	0.9997810530264978	-18.460054
AC092418.1	-0.0077383933	0.9938257170375778	0.9997810530264978	-18.460054
AC008269.1	-0.0077383933	0.9938257170375778	0.9997810530264978	-18.460054
AP005019.1	-0.0077383933	0.9938257170375778	0.9997810530264978	-18.460054
AL356750.1	-0.0077383933	0.9938257170375778	0.9997810530264978	-18.460054
AC023794.3	-0.0077383933	0.9938257170375778	0.9997810530264978	-18.460054
AL353803.3	-0.0077383933	0.9938257170375778	0.9997810530264978	-18.460054
AC009226.1	-0.0077383933	0.9938257170375778	0.9997810530264978	-18.460054
ZNF835	-0.0077383933	0.9938257170375778	0.9997810530264978	-18.460054
AC104619.1	-0.0077383933	0.9938257170375778	0.9997810530264978	-18.460054
STK4-AS1	-0.0077383933	0.9938257170375778	0.9997810530264978	-18.460054
AC006252.1	-0.0077383933	0.9938257170375778	0.9997810530264978	-18.460054
AL160408.1	-0.0077383933	0.9938257170375778	0.9997810530264978	-18.460054
FTH1P11	-0.0077383933	0.9938257170375778	0.9997810530264978	-18.460054
AC124283.1	-0.0077383933	0.9938257170375778	0.9997810530264978	-18.460054
LINC01348	-0.0077383933	0.9938257170375778	0.9997810530264978	-18.523563
FAM124A	-0.0077383933	0.9938257170375778	0.9997810530264978	-18.460054
AL604028.2	-0.0077383933	0.9938257170375778	0.9997810530264978	-18.460054
CHMP1B2P	-0.0077383933	0.9938257170375778	0.9997810530264978	-18.460054
AP000722.1	-0.0077383933	0.9938257170375778	0.9997810530264978	-18.460054
CLEC4F	-0.0077383933	0.9938257170375778	0.9997810530264978	-18.523563
LINC01614	-0.0077383933	0.9938257170375778	0.9997810530264978	-18.460054
AL035461.2	-0.0077383933	0.9938257170375778	0.9997810530264978	-18.460054
POLHP1	-0.0077383933	0.9938257170375778	0.9997810530264978	-18.460054
HNRNPA3P1	-0.0077383933	0.9938257170375778	0.9997810530264978	-18.460054
AL604028.1	-0.0077383933	0.9938257170375778	0.9997810530264978	-18.460054
AP000829.1	-0.0077383933	0.9938257170375778	0.9997810530264978	-18.460054
AC022726.2	-0.0077383933	0.9938257170375778	0.9997810530264978	-18.460054
AL034379.1	-0.0077383933	0.9938257170375778	0.9997810530264978	-18.460054
AC073410.1	-0.0077383933	0.9938257170375778	0.9997810530264978	-18.460054
AC012379.2	-0.0077383933	0.9938257170375778	0.9997810530264978	-18.523563
JAKMIP1	-0.0077383933	0.9938257170375778	0.9997810530264978	-18.523563
AC008569.1	-0.0077383933	0.9938257170375778	0.9997810530264978	-18.460054
AC025839.1	-0.0077383933	0.9938257170375778	0.9997810530264978	-18.460054
AC017071.1	-0.0077383933	0.9938257170375778	0.9997810530264978	-18.460054
LINC02679	-0.0077383933	0.9938257170375778	0.9997810530264978	-18.460054
INSM1	-0.0077383933	0.9938257170375778	0.9997810530264978	-18.826199
LINC02268	-0.0077383933	0.9938257170375778	0.9997810530264978	-18.460054
FRG1JP	-0.0077383933	0.9938257170375778	0.9997810530264978	-18.460054
AC022966.2	-0.0077383933	0.9938257170375778	0.9997810530264978	-18.460054
ADM2	-0.0077383933	0.9938257170375778	0.9997810530264978	-18.460054
AL356653.1	-0.0077383933	0.9938257170375778	0.9997810530264978	-18.460054
AC092170.1	-0.0077383933	0.9938257170375778	0.9997810530264978	-18.460054
AL591503.1	-0.0077383933	0.9938257170375778	0.9997810530264978	-18.460054
AC073973.1	-0.0077383933	0.9938257170375778	0.9997810530264978	-18.460054
DNAH7	-0.0077383933	0.9938257170375778	0.9997810530264978	-18.460054
RN7SL825P	-0.0077383933	0.9938257170375778	0.9997810530264978	-18.460054
SLIT1	-0.0077383933	0.9938257170375778	0.9997810530264978	-18.460054
AL136988.1	-0.0077383933	0.9938257170375778	0.9997810530264978	-18.523563
AC108749.1	-0.0077383933	0.9938257170375778	0.9997810530264978	-18.460054
DUOX1	-0.0077383933	0.9938257170375778	0.9997810530264978	-18.460054
IGFL2	-0.0077383933	0.9938257170375778	0.9997810530264978	-18.460054
AP000654.2	-0.0077383933	0.9938257170375778	0.9997810530264978	-18.460054
FPGT-TNNI3K	-0.0077383933	0.9938257170375778	0.9997810530264978	-18.523563
RSPH6A	-0.0077383933	0.9938257170375778	0.9997810530264978	-18.460054
RF02271	-0.0077383933	0.9938257170375778	0.9997810530264978	-18.523563
AP001528.1	-0.0077383933	0.9938257170375778	0.9997810530264978	-18.460054
LAMC3	-0.0077383933	0.9938257170375778	0.9997810530264978	-18.460054
AL023803.1	-0.0077383933	0.9938257170375778	0.9997810530264978	-18.460054
AC007256.1	-0.0077383933	0.9938257170375778	0.9997810530264978	-18.460054
AL445524.2	-0.0077383933	0.9938257170375778	0.9997810530264978	-18.460054
AC012414.5	-0.0077383933	0.9938257170375778	0.9997810530264978	-18.460054
AC115618.2	-0.0077383933	0.9938257170375778	0.9997810530264978	-18.460054
AC004067.1	-0.0077383933	0.9938257170375778	0.9997810530264978	-18.460054
ADRA2A	-0.0077383933	0.9938257170375778	0.9997810530264978	-18.523563
FRRS1	-0.0077383933	0.9938257170375778	0.9997810530264978	-18.460054
AC093227.3	-0.0077383933	0.9938257170375778	0.9997810530264978	-18.460054
SEMA4G	-0.0077383933	0.9938257170375778	0.9997810530264978	-18.460054
AC114801.3	-0.0077383933	0.9938257170375778	0.9997810530264978	-18.460054
ANKRD29	-0.0077383933	0.9938257170375778	0.9997810530264978	-18.460054
AP002982.2	-0.0077383933	0.9938257170375778	0.9997810530264978	-18.460054
AC116158.1	-0.0077383933	0.9938257170375778	0.9997810530264978	-18.460054
MMP7	-0.0077383933	0.9938257170375778	0.9997810530264978	-18.460054
AC008555.7	-0.0077383933	0.9938257170375778	0.9997810530264978	-18.460054
HPN	-0.0077383933	0.9938257170375778	0.9997810530264978	-18.460054
TPRXL	-0.0077383933	0.9938257170375778	0.9997810530264978	-18.460054
HSPB1P2	-0.0077383933	0.9938257170375778	0.9997810530264978	-18.460054
FGD5	-0.0077383933	0.9938257170375778	0.9997810530264978	-18.460054
PALM2AKAP2	-0.0077383933	0.9938257170375778	0.9997810530264978	-18.460054
H3P36	-0.0077383933	0.9938257170375778	0.9997810530264978	-18.460054
RF00019-394	-0.0077383933	0.9938257170375778	0.9997810530264978	-18.460054
LINC01811	-0.0077383933	0.9938257170375778	0.9997810530264978	-18.460054
SUSD5	-0.0077383933	0.9938257170375778	0.9997810530264978	-18.460054
DMRTA1	-0.0077383933	0.9938257170375778	0.9997810530264978	-18.460054
AL049634.2	-0.0077383933	0.9938257170375778	0.9997810530264978	-18.460054
AL389915.1	-0.0077383933	0.9938257170375778	0.9997810530264978	-18.460054
MAG	-0.0077383933	0.9938257170375778	0.9997810530264978	-18.523563
AP003469.4	-0.0077383933	0.9938257170375778	0.9997810530264978	-18.460054
GPR42	-0.0077383933	0.9938257170375778	0.9997810530264978	-18.460054
SNPH	-0.0077383933	0.9938257170375778	0.9997810530264978	-18.460054
AC011815.3	-0.0077383933	0.9938257170375778	0.9997810530264978	-18.460054
DHX9P1	-0.0077383933	0.9938257170375778	0.9997810530264978	-18.460054
FTH1P7	-0.0077383933	0.9938257170375778	0.9997810530264978	-18.460054
AP000487.1	-0.0077383933	0.9938257170375778	0.9997810530264978	-18.460054
SMYD3-IT1	-0.0077383933	0.9938257170375778	0.9997810530264978	-18.460054
AC104187.1	-0.0077383933	0.9938257170375778	0.9997810530264978	-18.523563
AC107398.2	-0.0077383933	0.9938257170375778	0.9997810530264978	-18.460054
ELOCP33	-0.0077383933	0.9938257170375778	0.9997810530264978	-18.460054
CASC19	-0.0077383933	0.9938257170375778	0.9997810530264978	-18.460054
VN1R110P	-0.0077383933	0.9938257170375778	0.9997810530264978	-18.460054
ZNF209P	-0.0077383933	0.9938257170375778	0.9997810530264978	-18.460054
AL133477.1	-0.0077383933	0.9938257170375778	0.9997810530264978	-18.460054
AC021106.1	-0.0077383933	0.9938257170375778	0.9997810530264978	-18.460054
LINC01776	-0.0077383933	0.9938257170375778	0.9997810530264978	-18.460054
AC104365.3	-0.0077383933	0.9938257170375778	0.9997810530264978	-18.460054
HAS2-AS1	-0.0077383933	0.9938257170375778	0.9997810530264978	-18.460054
AL513218.2	-0.0077383933	0.9938257170375778	0.9997810530264978	-18.460054
CTSLP3	-0.0077383933	0.9938257170375778	0.9997810530264978	-18.460054
ALPK2	-0.0077383933	0.9938257170375778	0.9997810530264978	-18.460054
RN7SL166P	-0.0077383933	0.9938257170375778	0.9997810530264978	-18.460054
AC104339.1	-0.0077383933	0.9938257170375778	0.9997810530264978	-18.460054
ADD3-AS1	-0.0077383933	0.9938257170375778	0.9997810530264978	-18.523563
HSD17B13	-0.0077383933	0.9938257170375778	0.9997810530264978	-18.460054
AC100847.1	-0.0077383933	0.9938257170375778	0.9997810530264978	-18.460054
GPR55	-0.0077383933	0.9938257170375778	0.9997810530264978	-18.460054
AC006504.7	-0.0077383933	0.9938257170375778	0.9997810530264978	-18.460054
NGEF	-0.0077383933	0.9938257170375778	0.9997810530264978	-18.460054
AC098848.1	-0.0077383933	0.9938257170375778	0.9997810530264978	-18.523563
AP001029.2	-0.0077383933	0.9938257170375778	0.9997810530264978	-18.460054
GOLGA8M	-0.0077383933	0.9938257170375778	0.9997810530264978	-18.460054
AC090666.1	-0.0077383933	0.9938257170375778	0.9997810530264978	-18.460054
IFNL1	-0.0077383933	0.9938257170375778	0.9997810530264978	-18.460054
RF00100-5	-0.0077383933	0.9938257170375778	0.9997810530264978	-18.460054
DISP2	-0.0077383933	0.9938257170375778	0.9997810530264978	-18.460054
AP000560.1	-0.0077383933	0.9938257170375778	0.9997810530264978	-18.460054
AL160272.1	-0.0077383933	0.9938257170375778	0.9997810530264978	-18.460054
AL365273.2	-0.0077383933	0.9938257170375778	0.9997810530264978	-18.460054
AC097639.1	-0.0077383933	0.9938257170375778	0.9997810530264978	-18.460054
AL513412.1	-0.0077383933	0.9938257170375778	0.9997810530264978	-18.460054
MYH7B	-0.0077383933	0.9938257170375778	0.9997810530264978	-18.460054
AC066613.2	-0.0077383933	0.9938257170375778	0.9997810530264978	-18.460054
AC078883.2	-0.0077383933	0.9938257170375778	0.9997810530264978	-18.460054
AC005594.1	-0.0077383933	0.9938257170375778	0.9997810530264978	-18.460054
SLC2A1-AS1	-0.0077383933	0.9938257170375778	0.9997810530264978	-18.523563
TMEM125	-0.0077383933	0.9938257170375778	0.9997810530264978	-18.460054
SLC17A7	-0.0077383933	0.9938257170375778	0.9997810530264978	-18.460054
ITPKB-IT1	-0.0077383933	0.9938257170375778	0.9997810530264978	-18.460054
AC024451.1	-0.0077383933	0.9938257170375778	0.9997810530264978	-18.460054
AL160287.1	-0.0077383933	0.9938257170375778	0.9997810530264978	-18.460054
AL137779.1	-0.0077383933	0.9938257170375778	0.9997810530264978	-18.460054
RPAP2P1	-0.0077383933	0.9938257170375778	0.9997810530264978	-18.460054
AC012447.1	-0.0077383933	0.9938257170375778	0.9997810530264978	-18.460054
LINC02583	-0.0077383933	0.9938257170375778	0.9997810530264978	-18.460054
TGM1	-0.0077383933	0.9938257170375778	0.9997810530264978	-18.460054
AL035252.3	-0.0077383933	0.9938257170375778	0.9997810530264978	-18.460054
NOXRED1	-0.0077383933	0.9938257170375778	0.9997810530264978	-18.460054
AP000892.2	-0.0077383933	0.9938257170375778	0.9997810530264978	-18.460054
AC008758.3	-0.0077383933	0.9938257170375778	0.9997810530264978	-18.460054
SCN3A	-0.0077383933	0.9938257170375778	0.9997810530264978	-18.523563
FER1L4	-0.0077383933	0.9938257170375778	0.9997810530264978	-18.523563
AC139768.2	-0.0077383933	0.9938257170375778	0.9997810530264978	-18.460054
GAPDHP28	-0.0077383933	0.9938257170375778	0.9997810530264978	-18.460054
AC068790.7	-0.0077383933	0.9938257170375778	0.9997810530264978	-18.460054
AC011933.3	-0.0077383933	0.9938257170375778	0.9997810530264978	-18.460054
BMS1P17	-0.0077383933	0.9938257170375778	0.9997810530264978	-18.460054
LINC01018	-0.0077383933	0.9938257170375778	0.9997810530264978	-18.523563
AL157912.1	-0.0077383933	0.9938257170375778	0.9997810530264978	-18.460054
RF00017-34	-0.0077383933	0.9938257170375778	0.9997810530264978	-18.460054
AC245052.7	-0.0077383933	0.9938257170375778	0.9997810530264978	-18.460054
KIR2DP1	-0.0077383933	0.9938257170375778	0.9997810530264978	-18.460054
TSHR	-0.0077383933	0.9938257170375778	0.9997810530264978	-18.460054
RBP4	-0.0077383933	0.9938257170375778	0.9997810530264978	-18.566988
LINC02064	-0.0077383933	0.9938257170375778	0.9997810530264978	-18.460054
AL356515.1	-0.0077383933	0.9938257170375778	0.9997810530264978	-18.460054
HHIPL1	-0.0077383933	0.9938257170375778	0.9997810530264978	-18.460054
JCAD	-0.0077383933	0.9938257170375778	0.9997810530264978	-18.460054
CCL19	-0.0077383933	0.9938257170375778	0.9997810530264978	-19.049744
MKX	-0.0077383933	0.9938257170375778	0.9997810530264978	-18.460054
AC022417.1	-0.0077383933	0.9938257170375778	0.9997810530264978	-18.460054
AC107027.1	-0.0077383933	0.9938257170375778	0.9997810530264978	-18.460054
AC105398.1	-0.0077383933	0.9938257170375778	0.9997810530264978	-18.460054
TRMT61A	-0.0077383933	0.9938257170375778	0.9997810530264978	-18.460054
BAK1P1	-0.0077383933	0.9938257170375778	0.9997810530264978	-18.460054
TESK1	-0.0077383933	0.9938257170375778	0.9997810530264978	-18.460054
AC026904.1	-0.0077383933	0.9938257170375778	0.9997810530264978	-18.460054
USP50	-0.0077383933	0.9938257170375778	0.9997810530264978	-18.460054
FNDC11	-0.0077383933	0.9938257170375778	0.9997810530264978	-18.523563
EGFL6	-0.0077383933	0.9938257170375778	0.9997810530264978	-18.460054
AC125604.1	-0.0077383933	0.9938257170375778	0.9997810530264978	-18.460054
PRR36	-0.0077383933	0.9938257170375778	0.9997810530264978	-18.460054
AC068282.2	-0.0077383933	0.9938257170375778	0.9997810530264978	-18.460054
SPAG6	-0.0077383933	0.9938257170375778	0.9997810530264978	-18.460054
AC100786.1	-0.0077383933	0.9938257170375778	0.9997810530264978	-18.460054
AL513128.3	-0.0077383933	0.9938257170375778	0.9997810530264978	-18.460054
AC016910.1	-0.0077383933	0.9938257170375778	0.9997810530264978	-18.460054
AC084125.2	-0.0077383933	0.9938257170375778	0.9997810530264978	-18.460054
AL031668.2	-0.0077383933	0.9938257170375778	0.9997810530264978	-18.460054
DLK1	-0.0077383933	0.9938257170375778	0.9997810530264978	-18.584398
AL592148.1	-0.0077383933	0.9938257170375778	0.9997810530264978	-18.460054
BPTFP1	-0.0077383933	0.9938257170375778	0.9997810530264978	-18.523563
KPNA2P3	-0.0077383933	0.9938257170375778	0.9997810530264978	-18.460054
HM13-AS1	-0.0077383933	0.9938257170375778	0.9997810530264978	-18.460054
HYI-AS1	-0.0077383933	0.9938257170375778	0.9997810530264978	-18.460054
AL110118.2	-0.0077383933	0.9938257170375778	0.9997810530264978	-18.460054
TLE1P1	-0.0077383933	0.9938257170375778	0.9997810530264978	-18.460054
AC011483.1	-0.0077383933	0.9938257170375778	0.9997810530264978	-18.460054
AL359546.1	-0.0077383933	0.9938257170375778	0.9997810530264978	-18.460054
RF00019-167	-0.0077383933	0.9938257170375778	0.9997810530264978	-18.460054
RF00017-140	-0.0077383933	0.9938257170375778	0.9997810530264978	-18.460054
AP002518.1	-0.0077383933	0.9938257170375778	0.9997810530264978	-18.460054
IFIT2	-0.0077383933	0.9938257170375778	0.9997810530264978	-18.460054
LINC02574	-0.0077383933	0.9938257170375778	0.9997810530264978	-18.460054
MME-AS1	-0.0077383933	0.9938257170375778	0.9997810530264978	-18.460054
AL035661.2	-0.0077383933	0.9938257170375778	0.9997810530264978	-18.460054
AC015802.6	-0.0077383933	0.9938257170375778	0.9997810530264978	-18.460054
AC010457.1	-0.0077383933	0.9938257170375778	0.9997810530264978	-18.460054
AC098484.1	-0.0077383933	0.9938257170375778	0.9997810530264978	-18.460054
ARHGAP31-AS1	-0.0077383933	0.9938257170375778	0.9997810530264978	-18.584398
AL596214.1	-0.0077383933	0.9938257170375778	0.9997810530264978	-18.460054
NR2C2	-0.007939495	0.9936652660273555	0.9997810530264978	-0.070234455
GSTA9P	-0.008333654	0.993350782796479	0.9997810530264978	-18.566988
AL035398.1	-0.008333654	0.993350782796479	0.9997810530264978	-18.626055
AC027607.1	-0.008333654	0.993350782796479	0.9997810530264978	-18.566988
PPP1R2B	-0.008333654	0.993350782796479	0.9997810530264978	-18.566988
AC015871.5	-0.008333654	0.993350782796479	0.9997810530264978	-18.682798
AL355916.3	-0.008333654	0.993350782796479	0.9997810530264978	-18.566988
LINC01197	-0.008333654	0.993350782796479	0.9997810530264978	-18.682798
CFAP161	-0.008333654	0.993350782796479	0.9997810530264978	-18.626055
CYP27B1	-0.008333654	0.993350782796479	0.9997810530264978	-18.566988
AC008481.1	-0.008333654	0.993350782796479	0.9997810530264978	-18.566988
AL158201.1	-0.008333654	0.993350782796479	0.9997810530264978	-18.566988
IL20RB	-0.008333654	0.993350782796479	0.9997810530264978	-18.566988
USP6	-0.008333654	0.993350782796479	0.9997810530264978	-18.566988
SRSF10P1	-0.008333654	0.993350782796479	0.9997810530264978	-18.566988
CRABP2	-0.008333654	0.993350782796479	0.9997810530264978	-18.721748
AC012254.5	-0.008333654	0.993350782796479	0.9997810530264978	-18.626055
CLRN1	-0.008333654	0.993350782796479	0.9997810530264978	-18.566988
SMIM2-AS1	-0.008333654	0.993350782796479	0.9997810530264978	-18.566988
AP001636.2	-0.008333654	0.993350782796479	0.9997810530264978	-18.566988
AC106873.1	-0.008333654	0.993350782796479	0.9997810530264978	-18.566988
AC020907.1	-0.008333654	0.993350782796479	0.9997810530264978	-18.566988
SLC14A2-AS1	-0.008333654	0.993350782796479	0.9997810530264978	-18.566988
AC120049.1	-0.008333654	0.993350782796479	0.9997810530264978	-18.566988
SNRPGP18	-0.008333654	0.993350782796479	0.9997810530264978	-18.566988
MOB3B	-0.008333654	0.993350782796479	0.9997810530264978	-18.566988
PCDH12	-0.008333654	0.993350782796479	0.9997810530264978	-18.626055
AC017091.1	-0.008333654	0.993350782796479	0.9997810530264978	-18.566988
AC125494.3	-0.008333654	0.993350782796479	0.9997810530264978	-18.566988
AC069224.1	-0.008333654	0.993350782796479	0.9997810530264978	-18.566988
DIAPH2-AS1	-0.008333654	0.993350782796479	0.9997810530264978	-18.566988
AL031733.1	-0.008333654	0.993350782796479	0.9997810530264978	-18.566988
FABP5P3	-0.008333654	0.993350782796479	0.9997810530264978	-18.566988
AC005034.5	-0.008333654	0.993350782796479	0.9997810530264978	-18.566988
AC080013.1	-0.008333654	0.993350782796479	0.9997810530264978	-18.566988
AC091057.4	-0.008333654	0.993350782796479	0.9997810530264978	-18.626055
AL646090.2	-0.008333654	0.993350782796479	0.9997810530264978	-18.626055
GIMAP5	-0.008333654	0.993350782796479	0.9997810530264978	-18.566988
CHRNA5	-0.008333654	0.993350782796479	0.9997810530264978	-18.566988
BNC2-AS1	-0.008333654	0.993350782796479	0.9997810530264978	-18.566988
ZNF197-AS1	-0.008333654	0.993350782796479	0.9997810530264978	-18.566988
SLC31A1P1	-0.008333654	0.993350782796479	0.9997810530264978	-18.566988
AC011342.1	-0.008333654	0.993350782796479	0.9997810530264978	-18.566988
AC096586.2	-0.008333654	0.993350782796479	0.9997810530264978	-18.566988
AC090819.1	-0.008333654	0.993350782796479	0.9997810530264978	-18.566988
AL031055.1	-0.008333654	0.993350782796479	0.9997810530264978	-18.566988
AC092919.1	-0.008333654	0.993350782796479	0.9997810530264978	-18.682798
AL450311.1	-0.008333654	0.993350782796479	0.9997810530264978	-18.566988
AC110792.2	-0.008333654	0.993350782796479	0.9997810530264978	-18.566988
GPR37	-0.008333654	0.993350782796479	0.9997810530264978	-18.566988
SLC9A9-AS1	-0.008333654	0.993350782796479	0.9997810530264978	-18.566988
OR52N4	-0.008333654	0.993350782796479	0.9997810530264978	-18.566988
AC068481.1	-0.008333654	0.993350782796479	0.9997810530264978	-18.626055
AC110749.1	-0.008333654	0.993350782796479	0.9997810530264978	-18.566988
AL135905.1	-0.008333654	0.993350782796479	0.9997810530264978	-18.626055
AC009171.2	-0.008333654	0.993350782796479	0.9997810530264978	-18.626055
AC125494.2	-0.008333654	0.993350782796479	0.9997810530264978	-18.566988
AL354726.1	-0.008333654	0.993350782796479	0.9997810530264978	-18.626055
SCGB1C2	-0.008333654	0.993350782796479	0.9997810530264978	-18.956629
PAQR4	-0.008333654	0.993350782796479	0.9997810530264978	-18.626055
AL356804.1	-0.008333654	0.993350782796479	0.9997810530264978	-18.566988
FAM136BP	-0.008333654	0.993350782796479	0.9997810530264978	-18.566988
RN7SL589P	-0.008333654	0.993350782796479	0.9997810530264978	-18.566988
EPHA3	-0.008333654	0.993350782796479	0.9997810530264978	-18.566988
FAM221B	-0.008333654	0.993350782796479	0.9997810530264978	-18.566988
AC104117.2	-0.008333654	0.993350782796479	0.9997810530264978	-18.566988
RNY3P15	-0.008333654	0.993350782796479	0.9997810530264978	-18.566988
AF235103.3	-0.008333654	0.993350782796479	0.9997810530264978	-18.566988
NDUFB2-AS1	-0.008333654	0.993350782796479	0.9997810530264978	-18.566988
AXDND1	-0.008333654	0.993350782796479	0.9997810530264978	-18.566988
PDE6C	-0.008333654	0.993350782796479	0.9997810530264978	-18.566988
AP002954.2	-0.008333654	0.993350782796479	0.9997810530264978	-18.566988
TRPV3	-0.008333654	0.993350782796479	0.9997810530264978	-18.566988
SPATA22	-0.008333654	0.993350782796479	0.9997810530264978	-18.626055
AP002907.1	-0.008333654	0.993350782796479	0.9997810530264978	-18.566988
RF00017-112	-0.008333654	0.993350782796479	0.9997810530264978	-18.566988
RF02124	-0.008333654	0.993350782796479	0.9997810530264978	-18.566988
LINC02055	-0.008333654	0.993350782796479	0.9997810530264978	-18.626055
AC097634.2	-0.008333654	0.993350782796479	0.9997810530264978	-18.566988
AC010319.4	-0.008333654	0.993350782796479	0.9997810530264978	-18.566988
MAST1	-0.008333654	0.993350782796479	0.9997810530264978	-18.566988
RN7SL338P	-0.008333654	0.993350782796479	0.9997810530264978	-18.566988
YBX1P10	-0.008333654	0.993350782796479	0.9997810530264978	-18.566988
CIRBP-AS1	-0.008333654	0.993350782796479	0.9997810530264978	-18.566988
AL031577.1	-0.008333654	0.993350782796479	0.9997810530264978	-18.566988
AP002433.2	-0.008333654	0.993350782796479	0.9997810530264978	-18.566988
AC024560.1	-0.008333654	0.993350782796479	0.9997810530264978	-18.566988
RAB11FIP1P1	-0.008333654	0.993350782796479	0.9997810530264978	-18.566988
LY6G5B	-0.008333654	0.993350782796479	0.9997810530264978	-18.566988
AC055748.1	-0.008333654	0.993350782796479	0.9997810530264978	-18.566988
AC005776.1	-0.008333654	0.993350782796479	0.9997810530264978	-18.566988
AL359852.2	-0.008333654	0.993350782796479	0.9997810530264978	-18.626055
MRVI1-AS1	-0.008333654	0.993350782796479	0.9997810530264978	-18.566988
AC006538.2	-0.008333654	0.993350782796479	0.9997810530264978	-18.566988
AC012615.6	-0.008333654	0.993350782796479	0.9997810530264978	-18.566988
ARAP1-AS2	-0.008333654	0.993350782796479	0.9997810530264978	-18.566988
MUC20	-0.008333654	0.993350782796479	0.9997810530264978	-18.566988
AC073063.1	-0.008333654	0.993350782796479	0.9997810530264978	-18.566988
AC131237.1	-0.008333654	0.993350782796479	0.9997810530264978	-18.566988
AC005280.3	-0.008333654	0.993350782796479	0.9997810530264978	-18.566988
AC009501.3	-0.008333654	0.993350782796479	0.9997810530264978	-18.566988
RF00554-2	-0.008333654	0.993350782796479	0.9997810530264978	-18.566988
AC138776.1	-0.008333654	0.993350782796479	0.9997810530264978	-18.566988
APBA1	-0.008333654	0.993350782796479	0.9997810530264978	-18.566988
TMEM121B	-0.008333654	0.993350782796479	0.9997810530264978	-18.626055
AC016734.2	-0.008333654	0.993350782796479	0.9997810530264978	-18.566988
ZC3H12B	-0.008333654	0.993350782796479	0.9997810530264978	-18.566988
RNA5SP51	-0.008333654	0.993350782796479	0.9997810530264978	-18.566988
AL356489.2	-0.008333654	0.993350782796479	0.9997810530264978	-18.566988
AC010641.2	-0.008333654	0.993350782796479	0.9997810530264978	-18.566988
AL021578.1	-0.008333654	0.993350782796479	0.9997810530264978	-18.566988
AC004217.1	-0.008333654	0.993350782796479	0.9997810530264978	-18.566988
AC010655.2	-0.008333654	0.993350782796479	0.9997810530264978	-18.566988
BCRP1	-0.008333654	0.993350782796479	0.9997810530264978	-18.566988
AC007040.1	-0.008333654	0.993350782796479	0.9997810530264978	-18.566988
DDX50P1	-0.008333654	0.993350782796479	0.9997810530264978	-18.566988
TP53TG5	-0.008333654	0.993350782796479	0.9997810530264978	-18.566988
RHOA-IT1	-0.008333654	0.993350782796479	0.9997810530264978	-18.626055
AL139286.2	-0.008333654	0.993350782796479	0.9997810530264978	-18.566988
LINC00276	-0.008333654	0.993350782796479	0.9997810530264978	-18.566988
URAHP	-0.008333654	0.993350782796479	0.9997810530264978	-18.566988
AC064801.2	-0.008333654	0.993350782796479	0.9997810530264978	-18.626055
AC012358.1	-0.008333654	0.993350782796479	0.9997810530264978	-18.566988
AC000123.3	-0.008333654	0.993350782796479	0.9997810530264978	-18.566988
RNU6-105P	-0.008333654	0.993350782796479	0.9997810530264978	-18.566988
CFAP54	-0.008333654	0.993350782796479	0.9997810530264978	-18.566988
LINC00664	-0.008333654	0.993350782796479	0.9997810530264978	-18.626055
SHBG	-0.008333654	0.993350782796479	0.9997810530264978	-18.566988
AC123912.3	-0.008333654	0.993350782796479	0.9997810530264978	-18.566988
RCAN2	-0.008333654	0.993350782796479	0.9997810530264978	-18.566988
ALMS1P1	-0.008333654	0.993350782796479	0.9997810530264978	-18.566988
RF00019-378	-0.008333654	0.993350782796479	0.9997810530264978	-18.566988
GUCA1B	-0.008333654	0.993350782796479	0.9997810530264978	-18.566988
HCG14	-0.008333654	0.993350782796479	0.9997810530264978	-18.566988
AL713852.1	-0.008333654	0.993350782796479	0.9997810530264978	-18.566988
AC016588.2	-0.008333654	0.993350782796479	0.9997810530264978	-18.566988
AC138956.2	-0.008333654	0.993350782796479	0.9997810530264978	-18.566988
AL031258.1	-0.008333654	0.993350782796479	0.9997810530264978	-18.566988
LINC02020	-0.008333654	0.993350782796479	0.9997810530264978	-18.566988
MSX2	-0.008333654	0.993350782796479	0.9997810530264978	-18.566988
RNASEH1P1	-0.008333654	0.993350782796479	0.9997810530264978	-18.566988
AC005253.1	-0.008333654	0.993350782796479	0.9997810530264978	-18.626055
IGHV4-34	-0.008333654	0.993350782796479	0.9997810530264978	-18.96854
AC098828.3	-0.008333654	0.993350782796479	0.9997810530264978	-18.566988
IGHV1-46	-0.008333654	0.993350782796479	0.9997810530264978	-19.276089
AL031123.5	-0.008333654	0.993350782796479	0.9997810530264978	-18.626055
CACNA1D	-0.008333654	0.993350782796479	0.9997810530264978	-18.626055
AC141586.5	-0.008333654	0.993350782796479	0.9997810530264978	-18.626055
CD1B	-0.008333654	0.993350782796479	0.9997810530264978	-18.566988
ADORA3	-0.008333654	0.993350782796479	0.9997810530264978	-18.566988
FBXO48	-0.008333654	0.993350782796479	0.9997810530264978	-18.566988
PNMA5	-0.008333654	0.993350782796479	0.9997810530264978	-18.566988
PRICKLE4	-0.008333654	0.993350782796479	0.9997810530264978	-18.566988
PLEK2	-0.008333654	0.993350782796479	0.9997810530264978	-18.626055
AC087392.1	-0.008333654	0.993350782796479	0.9997810530264978	-18.626055
AC004816.1	-0.008333654	0.993350782796479	0.9997810530264978	-18.566988
AC087893.1	-0.008333654	0.993350782796479	0.9997810530264978	-18.566988
DDX11L2	-0.008333654	0.993350782796479	0.9997810530264978	-18.566988
CCR6	-0.008333654	0.993350782796479	0.9997810530264978	-18.566988
CU638689.5	-0.008333654	0.993350782796479	0.9997810530264978	-18.626055
AC114324.1	-0.008333654	0.993350782796479	0.9997810530264978	-18.566988
AP003071.3	-0.008333654	0.993350782796479	0.9997810530264978	-18.566988
AC139713.1	-0.008333654	0.993350782796479	0.9997810530264978	-18.566988
MDH1B	-0.008333654	0.993350782796479	0.9997810530264978	-18.566988
AC215522.3	-0.008333654	0.993350782796479	0.9997810530264978	-18.751251
MAP3K21	-0.008333654	0.993350782796479	0.9997810530264978	-18.566988
HMGB1P4	-0.008333654	0.993350782796479	0.9997810530264978	-18.566988
AL132780.5	-0.008333654	0.993350782796479	0.9997810530264978	-18.566988
RNU1-73P	-0.008333654	0.993350782796479	0.9997810530264978	-18.566988
AL024508.1	-0.008333654	0.993350782796479	0.9997810530264978	-18.566988
MIR4453HG	-0.008333654	0.993350782796479	0.9997810530264978	-18.566988
AL157392.4	-0.008333654	0.993350782796479	0.9997810530264978	-18.566988
AC092552.1	-0.008333654	0.993350782796479	0.9997810530264978	-18.566988
AP000676.4	-0.008333654	0.993350782796479	0.9997810530264978	-18.566988
AC137800.2	-0.008333654	0.993350782796479	0.9997810530264978	-18.566988
AL512408.1	-0.008333654	0.993350782796479	0.9997810530264978	-18.566988
SERINC4	-0.008333654	0.993350782796479	0.9997810530264978	-18.566988
RNU6-1003P	-0.008333654	0.993350782796479	0.9997810530264978	-18.566988
LANCL3	-0.008333654	0.993350782796479	0.9997810530264978	-18.566988
AC010491.1	-0.008333654	0.993350782796479	0.9997810530264978	-18.626055
BX640514.2	-0.008333654	0.993350782796479	0.9997810530264978	-18.566988
AC044802.2	-0.008333654	0.993350782796479	0.9997810530264978	-18.626055
NRIP2	-0.008333654	0.993350782796479	0.9997810530264978	-18.566988
C9orf106	-0.008333654	0.993350782796479	0.9997810530264978	-18.566988
AC011294.1	-0.008333654	0.993350782796479	0.9997810530264978	-18.566988
CD177	-0.008333654	0.993350782796479	0.9997810530264978	-18.826199
TRIM36	-0.008333654	0.993350782796479	0.9997810530264978	-18.566988
FAM183DP	-0.008333654	0.993350782796479	0.9997810530264978	-18.566988
AC130371.1	-0.008333654	0.993350782796479	0.9997810530264978	-18.626055
AC092171.3	-0.008333654	0.993350782796479	0.9997810530264978	-18.566988
AGRP	-0.008333654	0.993350782796479	0.9997810530264978	-18.682798
MUC6	-0.008333654	0.993350782796479	0.9997810530264978	-18.566988
RN7SL20P	-0.008333654	0.993350782796479	0.9997810530264978	-18.566988
AP000311.1	-0.008333654	0.993350782796479	0.9997810530264978	-18.566988
SUN3	-0.008333654	0.993350782796479	0.9997810530264978	-18.566988
KCTD19	-0.008333654	0.993350782796479	0.9997810530264978	-18.566988
SEPTIN7P9	-0.008333654	0.993350782796479	0.9997810530264978	-18.566988
LINC02332	-0.008333654	0.993350782796479	0.9997810530264978	-18.566988
AC008467.1	-0.008333654	0.993350782796479	0.9997810530264978	-18.626055
AL133482.1	-0.008333654	0.993350782796479	0.9997810530264978	-18.566988
LAMA2	-0.008333654	0.993350782796479	0.9997810530264978	-18.566988
AC009093.6	-0.008333654	0.993350782796479	0.9997810530264978	-18.566988
FDPSP4	-0.008333654	0.993350782796479	0.9997810530264978	-18.566988
AP000944.1	-0.008333654	0.993350782796479	0.9997810530264978	-18.566988
LINC01948	-0.008333654	0.993350782796479	0.9997810530264978	-18.566988
AL137077.1	-0.008333654	0.993350782796479	0.9997810530264978	-18.566988
XACT	-0.008333654	0.993350782796479	0.9997810530264978	-18.566988
EXOSC3P1	-0.008333654	0.993350782796479	0.9997810530264978	-18.566988
LYG1	-0.008333654	0.993350782796479	0.9997810530264978	-18.566988
C10orf91	-0.008333654	0.993350782796479	0.9997810530264978	-18.566988
AC006960.3	-0.008333654	0.993350782796479	0.9997810530264978	-18.566988
AL022311.1	-0.008333654	0.993350782796479	0.9997810530264978	-18.566988
AC096667.1	-0.008333654	0.993350782796479	0.9997810530264978	-18.566988
LINC01731	-0.008333654	0.993350782796479	0.9997810530264978	-18.566988
AC015813.2	-0.008333654	0.993350782796479	0.9997810530264978	-18.566988
FTH1P2	-0.008333654	0.993350782796479	0.9997810530264978	-18.566988
AC010442.1	-0.008333654	0.993350782796479	0.9997810530264978	-18.566988
NDUFAF4P1	-0.008333654	0.993350782796479	0.9997810530264978	-18.566988
AC010273.2	-0.008333654	0.993350782796479	0.9997810530264978	-18.682798
IRF6	-0.008333654	0.993350782796479	0.9997810530264978	-18.566988
SLC22A2	-0.008333654	0.993350782796479	0.9997810530264978	-18.626055
AL357033.4	-0.008333654	0.993350782796479	0.9997810530264978	-18.566988
AL353689.3	-0.008333654	0.993350782796479	0.9997810530264978	-18.566988
GRIN1	-0.008333654	0.993350782796479	0.9997810530264978	-18.626055
AC093909.1	-0.008333654	0.993350782796479	0.9997810530264978	-18.566988
RN7SL749P	-0.008333654	0.993350782796479	0.9997810530264978	-18.566988
CFAP221	-0.008333654	0.993350782796479	0.9997810530264978	-18.566988
IBA57-DT	-0.008333654	0.993350782796479	0.9997810530264978	-18.566988
LINC02363	-0.008333654	0.993350782796479	0.9997810530264978	-18.626055
AC026803.2	-0.008333654	0.993350782796479	0.9997810530264978	-18.566988
AC099343.3	-0.008333654	0.993350782796479	0.9997810530264978	-18.566988
AC091173.1	-0.008333654	0.993350782796479	0.9997810530264978	-18.566988
AP001922.5	-0.008333654	0.993350782796479	0.9997810530264978	-18.626055
ROR1	-0.008333654	0.993350782796479	0.9997810530264978	-18.566988
AP001092.1	-0.008333654	0.993350782796479	0.9997810530264978	-18.566988
OR4D1	-0.008333654	0.993350782796479	0.9997810530264978	-18.566988
AC026356.1	-0.008333654	0.993350782796479	0.9997810530264978	-18.566988
AL451069.2	-0.008333654	0.993350782796479	0.9997810530264978	-18.566988
RNU2-17P	-0.008333654	0.993350782796479	0.9997810530264978	-18.626055
AC005998.1	-0.008333654	0.993350782796479	0.9997810530264978	-18.566988
FBXO30	-0.008333654	0.993350782796479	0.9997810530264978	-18.566988
AL078621.3	-0.008333654	0.993350782796479	0.9997810530264978	-18.626055
AC092573.1	-0.008333654	0.993350782796479	0.9997810530264978	-18.566988
RAB40A	-0.008333654	0.993350782796479	0.9997810530264978	-18.566988
AC092881.2	-0.008333654	0.993350782796479	0.9997810530264978	-18.566988
PDE10A	-0.008333654	0.993350782796479	0.9997810530264978	-18.566988
SNORA16A-1	-0.008333654	0.993350782796479	0.9997810530264978	-18.566988
C8orf34	-0.008333654	0.993350782796479	0.9997810530264978	-18.566988
AC091185.2	-0.008333654	0.993350782796479	0.9997810530264978	-18.566988
PPP1R42	-0.008333654	0.993350782796479	0.9997810530264978	-18.566988
AC022034.2	-0.008333654	0.993350782796479	0.9997810530264978	-18.566988
AC002401.1	-0.008333654	0.993350782796479	0.9997810530264978	-18.566988
SGCA	-0.008333654	0.993350782796479	0.9997810530264978	-18.566988
AC011933.2	-0.008333654	0.993350782796479	0.9997810530264978	-18.566988
AC093849.4	-0.008333654	0.993350782796479	0.9997810530264978	-18.566988
AL590867.1	-0.008333654	0.993350782796479	0.9997810530264978	-18.566988
GNRH1	-0.008333654	0.993350782796479	0.9997810530264978	-18.566988
METTL14-DT	-0.008333654	0.993350782796479	0.9997810530264978	-18.566988
HOXC8	-0.008333654	0.993350782796479	0.9997810530264978	-18.566988
AC018665.1	-0.008333654	0.993350782796479	0.9997810530264978	-18.566988
AC069547.1	-0.008333654	0.993350782796479	0.9997810530264978	-18.682798
AL049637.1	-0.008333654	0.993350782796479	0.9997810530264978	-18.566988
AL096701.1	-0.008333654	0.993350782796479	0.9997810530264978	-18.566988
PLCH2	-0.008333654	0.993350782796479	0.9997810530264978	-18.566988
MEP1B	-0.008333654	0.993350782796479	0.9997810530264978	-18.566988
AL122125.1	-0.008333654	0.993350782796479	0.9997810530264978	-18.566988
MGAT4EP	-0.008333654	0.993350782796479	0.9997810530264978	-18.566988
AC022167.1	-0.008333654	0.993350782796479	0.9997810530264978	-18.566988
TRHDE-AS1	-0.008333654	0.993350782796479	0.9997810530264978	-18.566988
ZNF680P1	-0.008333654	0.993350782796479	0.9997810530264978	-18.566988
AC011899.2	-0.008333654	0.993350782796479	0.9997810530264978	-18.566988
AP002449.1	-0.008333654	0.993350782796479	0.9997810530264978	-18.566988
ELF3	-0.008333654	0.993350782796479	0.9997810530264978	-18.566988
GRIA3	-0.008333654	0.993350782796479	0.9997810530264978	-18.566988
RN7SL735P	-0.008333654	0.993350782796479	0.9997810530264978	-18.566988
CYP4F29P	-0.008333654	0.993350782796479	0.9997810530264978	-18.566988
DIRAS3	-0.008333654	0.993350782796479	0.9997810530264978	-18.566988
GJB6	-0.008333654	0.993350782796479	0.9997810530264978	-18.682798
LINC00836	-0.008333654	0.993350782796479	0.9997810530264978	-18.566988
AC122694.1	-0.008333654	0.993350782796479	0.9997810530264978	-18.566988
AL645820.1	-0.008333654	0.993350782796479	0.9997810530264978	-18.566988
RPP25	-0.008333654	0.993350782796479	0.9997810530264978	-18.566988
RNA5SP295	-0.008333654	0.993350782796479	0.9997810530264978	-18.566988
SNORA74D	-0.008333654	0.993350782796479	0.9997810530264978	-18.566988
HPCA	-0.008333654	0.993350782796479	0.9997810530264978	-18.566988
AL121835.1	-0.008333654	0.993350782796479	0.9997810530264978	-18.566988
AC016590.1	-0.008333654	0.993350782796479	0.9997810530264978	-18.566988
RN7SL430P	-0.008333654	0.993350782796479	0.9997810530264978	-18.566988
AC114956.2	-0.008333654	0.993350782796479	0.9997810530264978	-18.566988
PGR-AS1	-0.008333654	0.993350782796479	0.9997810530264978	-18.566988
AC026691.1	-0.008333654	0.993350782796479	0.9997810530264978	-18.566988
AC001226.1	-0.008333654	0.993350782796479	0.9997810530264978	-18.566988
AC104134.1	-0.008333654	0.993350782796479	0.9997810530264978	-18.566988
AL365295.2	-0.008333654	0.993350782796479	0.9997810530264978	-18.566988
AC109439.2	-0.008333654	0.993350782796479	0.9997810530264978	-18.566988
C8orf37-AS1	-0.008333654	0.993350782796479	0.9997810530264978	-18.666544
RN7SL591P	-0.008333654	0.993350782796479	0.9997810530264978	-18.566988
AC002059.3	-0.008333654	0.993350782796479	0.9997810530264978	-18.566988
TTC23L	-0.008333654	0.993350782796479	0.9997810530264978	-18.566988
AC013652.1	-0.008333654	0.993350782796479	0.9997810530264978	-18.566988
TTC9B	-0.008333654	0.993350782796479	0.9997810530264978	-18.566988
INPP5J	-0.008333654	0.993350782796479	0.9997810530264978	-18.566988
AC011462.1	-0.008333654	0.993350782796479	0.9997810530264978	-18.566988
AC106782.1	-0.008333654	0.993350782796479	0.9997810530264978	-18.566988
AL136310.1	-0.008333654	0.993350782796479	0.9997810530264978	-18.566988
AP005671.1	-0.008333654	0.993350782796479	0.9997810530264978	-18.566988
AC005014.4	-0.008333654	0.993350782796479	0.9997810530264978	-18.566988
AC134407.1	-0.008333654	0.993350782796479	0.9997810530264978	-18.566988
PPFIA4	-0.008333654	0.993350782796479	0.9997810530264978	-18.566988
AC009502.1	-0.008333654	0.993350782796479	0.9997810530264978	-18.566988
MIR548K	-0.008333654	0.993350782796479	0.9997810530264978	-18.566988
MYBPH	-0.008333654	0.993350782796479	0.9997810530264978	-18.566988
FAM241A	-0.008333654	0.993350782796479	0.9997810530264978	-18.566988
AP003108.3	-0.008333654	0.993350782796479	0.9997810530264978	-18.566988
ABCB6	-0.008333654	0.993350782796479	0.9997810530264978	-18.566988
AGAP10P	-0.008333654	0.993350782796479	0.9997810530264978	-18.626055
PLA2G4B	-0.008333654	0.993350782796479	0.9997810530264978	-18.566988
PAX3	-0.008333654	0.993350782796479	0.9997810530264978	-18.566988
ZBTB32	-0.008333654	0.993350782796479	0.9997810530264978	-18.626055
AL627171.1	-0.008333654	0.993350782796479	0.9997810530264978	-18.626055
AP005262.2	-0.008333654	0.993350782796479	0.9997810530264978	-18.566988
SALL2	-0.008333654	0.993350782796479	0.9997810530264978	-18.566988
Z99496.1	-0.008333654	0.993350782796479	0.9997810530264978	-18.566988
AL358472.7	-0.008333654	0.993350782796479	0.9997810530264978	-18.566988
AC006238.1	-0.008333654	0.993350782796479	0.9997810530264978	-18.566988
SFTPB	-0.008333654	0.993350782796479	0.9997810530264978	-18.566988
AP000902.1	-0.008333654	0.993350782796479	0.9997810530264978	-18.566988
UGT2A1	-0.008333654	0.993350782796479	0.9997810530264978	-18.566988
NR5A1	-0.008333654	0.993350782796479	0.9997810530264978	-18.566988
AP002812.3	-0.008333654	0.993350782796479	0.9997810530264978	-18.566988
RF01946	-0.008333654	0.993350782796479	0.9997810530264978	-18.566988
NEBL	-0.008333654	0.993350782796479	0.9997810530264978	-18.566988
AP001992.1	-0.008333654	0.993350782796479	0.9997810530264978	-18.566988
IKBKB	-0.008430183	0.9932737666506337	0.9997810530264978	-0.060808785
PAPOLA	-0.008470404	0.9932416766083206	0.9997810530264978	-0.042084053
AL121985.1	-0.0085428	0.9931839145597419	0.9997810530264978	-0.076701924
NT5DC1	-0.008574977	0.9931582425496004	0.9997810530264978	-0.086197555
HCG4B	-0.0089289155	0.9928758509113804	0.9997810530264978	-18.666544
AC005014.2	-0.0089289155	0.9928758509113804	0.9997810530264978	-18.666544
AC072026.2	-0.0089289155	0.9928758509113804	0.9997810530264978	-18.666544
AL133371.2	-0.0089289155	0.9928758509113804	0.9997810530264978	-18.666544
TEKT3	-0.0089289155	0.9928758509113804	0.9997810530264978	-18.666544
AC141846.1	-0.0089289155	0.9928758509113804	0.9997810530264978	-18.666544
RF02220	-0.0089289155	0.9928758509113804	0.9997810530264978	-18.666544
TRIM10	-0.0089289155	0.9928758509113804	0.9997810530264978	-18.774918
CDRT4	-0.0089289155	0.9928758509113804	0.9997810530264978	-18.666544
AL365204.2	-0.0089289155	0.9928758509113804	0.9997810530264978	-18.666544
AC084212.1	-0.0089289155	0.9928758509113804	0.9997810530264978	-18.666544
GPA33	-0.0089289155	0.9928758509113804	0.9997810530264978	-18.666544
AL603756.1	-0.0089289155	0.9928758509113804	0.9997810530264978	-18.666544
ZAN	-0.0089289155	0.9928758509113804	0.9997810530264978	-18.666544
TRAV38-2DV8	-0.0089289155	0.9928758509113804	0.9997810530264978	-18.774918
DOC2A	-0.0089289155	0.9928758509113804	0.9997810530264978	-18.666544
WASH9P	-0.0089289155	0.9928758509113804	0.9997810530264978	-18.666544
FAM87B	-0.0089289155	0.9928758509113804	0.9997810530264978	-18.666544
AC018682.2	-0.0089289155	0.9928758509113804	0.9997810530264978	-18.666544
AC093001.2	-0.0089289155	0.9928758509113804	0.9997810530264978	-18.666544
AC093225.1	-0.0089289155	0.9928758509113804	0.9997810530264978	-18.666544
AC135178.5	-0.0089289155	0.9928758509113804	0.9997810530264978	-18.666544
AC006011.2	-0.0089289155	0.9928758509113804	0.9997810530264978	-18.666544
LINC02321	-0.0089289155	0.9928758509113804	0.9997810530264978	-18.666544
AC019226.2	-0.0089289155	0.9928758509113804	0.9997810530264978	-18.666544
IGLON5	-0.0089289155	0.9928758509113804	0.9997810530264978	-18.666544
AL390961.2	-0.0089289155	0.9928758509113804	0.9997810530264978	-18.666544
LINC00243	-0.0089289155	0.9928758509113804	0.9997810530264978	-18.666544
RN7SL724P	-0.0089289155	0.9928758509113804	0.9997810530264978	-18.721748
AC007229.1	-0.0089289155	0.9928758509113804	0.9997810530264978	-18.666544
AC098484.2	-0.0089289155	0.9928758509113804	0.9997810530264978	-18.666544
AC126177.3	-0.0089289155	0.9928758509113804	0.9997810530264978	-18.666544
AL022069.1	-0.0089289155	0.9928758509113804	0.9997810530264978	-18.666544
FAM227A	-0.0089289155	0.9928758509113804	0.9997810530264978	-18.666544
FAM182A	-0.0089289155	0.9928758509113804	0.9997810530264978	-18.666544
AC007262.2	-0.0089289155	0.9928758509113804	0.9997810530264978	-18.666544
AC010422.3	-0.0089289155	0.9928758509113804	0.9997810530264978	-18.666544
AC005086.4	-0.0089289155	0.9928758509113804	0.9997810530264978	-18.666544
CDC42BPG	-0.0089289155	0.9928758509113804	0.9997810530264978	-18.666544
FBXL16	-0.0089289155	0.9928758509113804	0.9997810530264978	-18.666544
ZNF736P8Y	-0.0089289155	0.9928758509113804	0.9997810530264978	-18.666544
THSD7A	-0.0089289155	0.9928758509113804	0.9997810530264978	-18.666544
KLHL33	-0.0089289155	0.9928758509113804	0.9997810530264978	-18.721748
AP003119.3	-0.0089289155	0.9928758509113804	0.9997810530264978	-18.721748
RNU6-242P	-0.0089289155	0.9928758509113804	0.9997810530264978	-18.666544
AL121956.6	-0.0089289155	0.9928758509113804	0.9997810530264978	-18.666544
UBE2R2-AS1	-0.0089289155	0.9928758509113804	0.9997810530264978	-18.666544
AL627309.6	-0.0089289155	0.9928758509113804	0.9997810530264978	-18.666544
BPIFB2	-0.0089289155	0.9928758509113804	0.9997810530264978	-18.721748
NAV2-AS2	-0.0089289155	0.9928758509113804	0.9997810530264978	-18.721748
C16orf71	-0.0089289155	0.9928758509113804	0.9997810530264978	-18.666544
AL442125.1	-0.0089289155	0.9928758509113804	0.9997810530264978	-18.666544
Z98884.1	-0.0089289155	0.9928758509113804	0.9997810530264978	-18.721748
CROCC2	-0.0089289155	0.9928758509113804	0.9997810530264978	-18.666544
AC092746.1	-0.0089289155	0.9928758509113804	0.9997810530264978	-18.666544
COX6CP1	-0.0089289155	0.9928758509113804	0.9997810530264978	-18.721748
AC007066.3	-0.0089289155	0.9928758509113804	0.9997810530264978	-18.721748
AC073534.2	-0.0089289155	0.9928758509113804	0.9997810530264978	-18.666544
AL133477.3	-0.0089289155	0.9928758509113804	0.9997810530264978	-18.666544
AL591684.3	-0.0089289155	0.9928758509113804	0.9997810530264978	-18.666544
AC138932.1	-0.0089289155	0.9928758509113804	0.9997810530264978	-18.666544
AC140504.1	-0.0089289155	0.9928758509113804	0.9997810530264978	-18.666544
AL589993.1	-0.0089289155	0.9928758509113804	0.9997810530264978	-18.666544
PRDM7	-0.0089289155	0.9928758509113804	0.9997810530264978	-18.666544
AC026401.1	-0.0089289155	0.9928758509113804	0.9997810530264978	-18.666544
AL049869.3	-0.0089289155	0.9928758509113804	0.9997810530264978	-18.666544
AL359091.4	-0.0089289155	0.9928758509113804	0.9997810530264978	-18.666544
AC079610.2	-0.0089289155	0.9928758509113804	0.9997810530264978	-18.666544
TGFA	-0.0089289155	0.9928758509113804	0.9997810530264978	-18.666544
APLF	-0.0089289155	0.9928758509113804	0.9997810530264978	-18.666544
AC067968.1	-0.0089289155	0.9928758509113804	0.9997810530264978	-18.666544
SMIM17	-0.0089289155	0.9928758509113804	0.9997810530264978	-18.666544
NEFHP1	-0.0089289155	0.9928758509113804	0.9997810530264978	-18.666544
AC002074.1	-0.0089289155	0.9928758509113804	0.9997810530264978	-18.721748
AL359762.3	-0.0089289155	0.9928758509113804	0.9997810530264978	-18.666544
ZNF229	-0.0089289155	0.9928758509113804	0.9997810530264978	-18.666544
ADAMTS14	-0.0089289155	0.9928758509113804	0.9997810530264978	-18.666544
SIRPAP1	-0.0089289155	0.9928758509113804	0.9997810530264978	-18.666544
GPR19	-0.0089289155	0.9928758509113804	0.9997810530264978	-18.721748
AL034374.1	-0.0089289155	0.9928758509113804	0.9997810530264978	-18.666544
AC002511.2	-0.0089289155	0.9928758509113804	0.9997810530264978	-18.666544
MIP	-0.0089289155	0.9928758509113804	0.9997810530264978	-18.666544
THRB-AS1	-0.0089289155	0.9928758509113804	0.9997810530264978	-18.666544
C16orf89	-0.0089289155	0.9928758509113804	0.9997810530264978	-18.666544
AC092718.7	-0.0089289155	0.9928758509113804	0.9997810530264978	-18.666544
AC040169.3	-0.0089289155	0.9928758509113804	0.9997810530264978	-18.721748
AC211476.2	-0.0089289155	0.9928758509113804	0.9997810530264978	-18.666544
RN7SL239P	-0.0089289155	0.9928758509113804	0.9997810530264978	-18.666544
RFPL1S	-0.0089289155	0.9928758509113804	0.9997810530264978	-18.666544
AL135903.1	-0.0089289155	0.9928758509113804	0.9997810530264978	-18.666544
GIPC2	-0.0089289155	0.9928758509113804	0.9997810530264978	-18.666544
C6orf163	-0.0089289155	0.9928758509113804	0.9997810530264978	-18.666544
AC020910.5	-0.0089289155	0.9928758509113804	0.9997810530264978	-18.666544
ZNF807P	-0.0089289155	0.9928758509113804	0.9997810530264978	-18.666544
RN7SL517P	-0.0089289155	0.9928758509113804	0.9997810530264978	-18.666544
IPO7P1	-0.0089289155	0.9928758509113804	0.9997810530264978	-18.666544
AC008033.3	-0.0089289155	0.9928758509113804	0.9997810530264978	-18.721748
AL365475.1	-0.0089289155	0.9928758509113804	0.9997810530264978	-18.666544
AC010996.1	-0.0089289155	0.9928758509113804	0.9997810530264978	-18.666544
AL358334.3	-0.0089289155	0.9928758509113804	0.9997810530264978	-18.666544
AC234031.1	-0.0089289155	0.9928758509113804	0.9997810530264978	-18.666544
AC131097.2	-0.0089289155	0.9928758509113804	0.9997810530264978	-18.666544
LINC00345	-0.0089289155	0.9928758509113804	0.9997810530264978	-18.721748
AL161787.1	-0.0089289155	0.9928758509113804	0.9997810530264978	-18.666544
CEACAM19	-0.0089289155	0.9928758509113804	0.9997810530264978	-18.666544
FTLP2	-0.0089289155	0.9928758509113804	0.9997810530264978	-18.666544
AC017083.3	-0.0089289155	0.9928758509113804	0.9997810530264978	-18.666544
AC011611.4	-0.0089289155	0.9928758509113804	0.9997810530264978	-18.666544
AL807752.1	-0.0089289155	0.9928758509113804	0.9997810530264978	-18.666544
AL163540.1	-0.0089289155	0.9928758509113804	0.9997810530264978	-18.666544
RN7SL530P	-0.0089289155	0.9928758509113804	0.9997810530264978	-18.666544
AC063923.2	-0.0089289155	0.9928758509113804	0.9997810530264978	-18.666544
CYP2J2	-0.0089289155	0.9928758509113804	0.9997810530264978	-18.666544
MED28P3	-0.0089289155	0.9928758509113804	0.9997810530264978	-18.666544
AC084816.1	-0.0089289155	0.9928758509113804	0.9997810530264978	-18.666544
NHLH1	-0.0089289155	0.9928758509113804	0.9997810530264978	-18.774918
AC007342.4	-0.0089289155	0.9928758509113804	0.9997810530264978	-18.666544
AC079416.2	-0.0089289155	0.9928758509113804	0.9997810530264978	-18.666544
NTN5	-0.0089289155	0.9928758509113804	0.9997810530264978	-18.666544
PMCH	-0.0089289155	0.9928758509113804	0.9997810530264978	-18.666544
TMEM254-AS1	-0.0089289155	0.9928758509113804	0.9997810530264978	-18.666544
FUT2	-0.0089289155	0.9928758509113804	0.9997810530264978	-18.666544
SH2D4B	-0.0089289155	0.9928758509113804	0.9997810530264978	-18.721748
IZUMO1	-0.0089289155	0.9928758509113804	0.9997810530264978	-18.666544
AC007728.1	-0.0089289155	0.9928758509113804	0.9997810530264978	-18.666544
ATP6V1G2	-0.0089289155	0.9928758509113804	0.9997810530264978	-18.666544
TRGV10	-0.0089289155	0.9928758509113804	0.9997810530264978	-18.666544
C6orf99	-0.0089289155	0.9928758509113804	0.9997810530264978	-18.721748
AC092849.2	-0.0089289155	0.9928758509113804	0.9997810530264978	-18.666544
AC026803.3	-0.0089289155	0.9928758509113804	0.9997810530264978	-18.666544
RNU6-101P	-0.0089289155	0.9928758509113804	0.9997810530264978	-18.666544
AC008894.3	-0.0089289155	0.9928758509113804	0.9997810530264978	-18.666544
AC087521.2	-0.0089289155	0.9928758509113804	0.9997810530264978	-18.666544
AC007386.1	-0.0089289155	0.9928758509113804	0.9997810530264978	-18.666544
MRPL35P3	-0.0089289155	0.9928758509113804	0.9997810530264978	-18.666544
KCNN1	-0.0089289155	0.9928758509113804	0.9997810530264978	-18.666544
AC125238.2	-0.0089289155	0.9928758509113804	0.9997810530264978	-18.666544
KCNMA1-AS1	-0.0089289155	0.9928758509113804	0.9997810530264978	-18.666544
PGAM2	-0.0089289155	0.9928758509113804	0.9997810530264978	-18.759674
AC108463.1	-0.0089289155	0.9928758509113804	0.9997810530264978	-18.666544
KIAA2012	-0.0089289155	0.9928758509113804	0.9997810530264978	-18.666544
MPP4	-0.0089289155	0.9928758509113804	0.9997810530264978	-18.666544
AKAP6	-0.0089289155	0.9928758509113804	0.9997810530264978	-18.666544
DNASE1L2	-0.0089289155	0.9928758509113804	0.9997810530264978	-18.666544
GIPR	-0.0089289155	0.9928758509113804	0.9997810530264978	-18.666544
AL645940.1	-0.0089289155	0.9928758509113804	0.9997810530264978	-18.666544
AL049646.1	-0.0089289155	0.9928758509113804	0.9997810530264978	-18.666544
AC078817.1	-0.0089289155	0.9928758509113804	0.9997810530264978	-18.666544
AL358781.1	-0.0089289155	0.9928758509113804	0.9997810530264978	-18.666544
RAB39B	-0.0089289155	0.9928758509113804	0.9997810530264978	-18.666544
ABBA01000935.2	-0.0089289155	0.9928758509113804	0.9997810530264978	-18.666544
AC092338.3	-0.0089289155	0.9928758509113804	0.9997810530264978	-18.721748
PAEP	-0.0089289155	0.9928758509113804	0.9997810530264978	-18.666544
AC008764.8	-0.0089289155	0.9928758509113804	0.9997810530264978	-18.666544
AC010327.8	-0.0089289155	0.9928758509113804	0.9997810530264978	-18.666544
AP001148.1	-0.0089289155	0.9928758509113804	0.9997810530264978	-18.666544
HMGB1P30	-0.0089289155	0.9928758509113804	0.9997810530264978	-18.666544
AC134349.2	-0.0089289155	0.9928758509113804	0.9997810530264978	-18.666544
RN7SL629P	-0.0089289155	0.9928758509113804	0.9997810530264978	-18.666544
SPOCK1	-0.0089289155	0.9928758509113804	0.9997810530264978	-18.666544
USP12PX	-0.0089289155	0.9928758509113804	0.9997810530264978	-18.666544
AC092801.1	-0.0089289155	0.9928758509113804	0.9997810530264978	-18.666544
AC127024.2	-0.0089289155	0.9928758509113804	0.9997810530264978	-18.666544
IGF2BP2-AS1	-0.0089289155	0.9928758509113804	0.9997810530264978	-18.666544
AL109936.2	-0.0089289155	0.9928758509113804	0.9997810530264978	-18.666544
RF00017-35	-0.0089289155	0.9928758509113804	0.9997810530264978	-18.666544
AC053481.3	-0.0089289155	0.9928758509113804	0.9997810530264978	-18.666544
AC068733.3	-0.0089289155	0.9928758509113804	0.9997810530264978	-18.666544
AC106791.3	-0.0089289155	0.9928758509113804	0.9997810530264978	-18.666544
AC104117.1	-0.0089289155	0.9928758509113804	0.9997810530264978	-18.666544
SLC25A15P3	-0.0089289155	0.9928758509113804	0.9997810530264978	-18.666544
AC114489.1	-0.0089289155	0.9928758509113804	0.9997810530264978	-18.666544
AL591623.1	-0.0089289155	0.9928758509113804	0.9997810530264978	-18.666544
ZNF300	-0.0089289155	0.9928758509113804	0.9997810530264978	-18.721748
IGHV3-29	-0.0089289155	0.9928758509113804	0.9997810530264978	-18.721748
U62317.1	-0.0089289155	0.9928758509113804	0.9997810530264978	-18.666544
IGHV4-59	-0.0089289155	0.9928758509113804	0.9997810530264978	-18.909853
AP006623.1	-0.0089289155	0.9928758509113804	0.9997810530264978	-18.666544
LINC02057	-0.0089289155	0.9928758509113804	0.9997810530264978	-18.721748
ABLIM3	-0.0089289155	0.9928758509113804	0.9997810530264978	-18.721748
AC098869.2	-0.0089289155	0.9928758509113804	0.9997810530264978	-18.666544
AL133480.1	-0.0089289155	0.9928758509113804	0.9997810530264978	-18.666544
KCNMB3P1	-0.0089289155	0.9928758509113804	0.9997810530264978	-18.666544
AC020658.6	-0.0089289155	0.9928758509113804	0.9997810530264978	-18.666544
AC107958.2	-0.0089289155	0.9928758509113804	0.9997810530264978	-18.666544
LRRC43	-0.0089289155	0.9928758509113804	0.9997810530264978	-18.666544
CCN3	-0.0089289155	0.9928758509113804	0.9997810530264978	-18.666544
LINC00320	-0.0089289155	0.9928758509113804	0.9997810530264978	-18.666544
AC116563.1	-0.0089289155	0.9928758509113804	0.9997810530264978	-18.666544
KIF5A	-0.0089289155	0.9928758509113804	0.9997810530264978	-18.666544
AC145343.1	-0.0089289155	0.9928758509113804	0.9997810530264978	-18.721748
WNK4	-0.0089289155	0.9928758509113804	0.9997810530264978	-18.666544
AC034243.1	-0.0089289155	0.9928758509113804	0.9997810530264978	-18.759674
AC021086.1	-0.0089289155	0.9928758509113804	0.9997810530264978	-18.666544
AC124242.3	-0.0089289155	0.9928758509113804	0.9997810530264978	-18.666544
LINC02389	-0.0089289155	0.9928758509113804	0.9997810530264978	-18.666544
LINC02241	-0.0089289155	0.9928758509113804	0.9997810530264978	-18.666544
AC023906.5	-0.0089289155	0.9928758509113804	0.9997810530264978	-18.721748
HNRNPA1P76	-0.0089289155	0.9928758509113804	0.9997810530264978	-18.666544
MFSD4A	-0.0089289155	0.9928758509113804	0.9997810530264978	-18.666544
TERT	-0.0089289155	0.9928758509113804	0.9997810530264978	-18.721748
LRRC46	-0.0089289155	0.9928758509113804	0.9997810530264978	-18.666544
RASAL2-AS1	-0.0089289155	0.9928758509113804	0.9997810530264978	-18.666544
AC007780.1	-0.0089289155	0.9928758509113804	0.9997810530264978	-18.666544
AC116353.4	-0.0089289155	0.9928758509113804	0.9997810530264978	-18.721748
AC234917.3	-0.0089289155	0.9928758509113804	0.9997810530264978	-18.666544
AC008592.3	-0.0089289155	0.9928758509113804	0.9997810530264978	-18.666544
AC005840.5	-0.0089289155	0.9928758509113804	0.9997810530264978	-18.666544
SOX9-AS1	-0.0089289155	0.9928758509113804	0.9997810530264978	-18.666544
AC004918.4	-0.0089289155	0.9928758509113804	0.9997810530264978	-18.666544
NUDT19P5	-0.0089289155	0.9928758509113804	0.9997810530264978	-18.666544
AL136169.1	-0.0089289155	0.9928758509113804	0.9997810530264978	-18.666544
AC104695.3	-0.0089289155	0.9928758509113804	0.9997810530264978	-18.666544
AC091180.2	-0.0089289155	0.9928758509113804	0.9997810530264978	-18.666544
AC073575.2	-0.0089289155	0.9928758509113804	0.9997810530264978	-18.721748
TRERNA1	-0.0089289155	0.9928758509113804	0.9997810530264978	-18.721748
TCP10L	-0.0089289155	0.9928758509113804	0.9997810530264978	-18.666544
DSC2	-0.0089289155	0.9928758509113804	0.9997810530264978	-18.666544
XKR9	-0.0089289155	0.9928758509113804	0.9997810530264978	-18.666544
RN7SL672P	-0.0089289155	0.9928758509113804	0.9997810530264978	-18.666544
AC016596.1	-0.0089289155	0.9928758509113804	0.9997810530264978	-18.666544
RGMB-AS1	-0.0089289155	0.9928758509113804	0.9997810530264978	-18.666544
AC097493.2	-0.0089289155	0.9928758509113804	0.9997810530264978	-18.666544
TP63	-0.0089289155	0.9928758509113804	0.9997810530264978	-18.666544
ADAT3	-0.0089289155	0.9928758509113804	0.9997810530264978	-18.666544
SMAD9-IT1	-0.0089289155	0.9928758509113804	0.9997810530264978	-18.666544
AC097658.3	-0.0089289155	0.9928758509113804	0.9997810530264978	-18.666544
TFAP2A-AS1	-0.0089289155	0.9928758509113804	0.9997810530264978	-18.721748
LINC00671	-0.0089289155	0.9928758509113804	0.9997810530264978	-18.666544
AL031005.2	-0.0089289155	0.9928758509113804	0.9997810530264978	-18.666544
AC130371.2	-0.0089289155	0.9928758509113804	0.9997810530264978	-18.666544
AC023051.1	-0.0089289155	0.9928758509113804	0.9997810530264978	-18.666544
SH3BGR	-0.0089289155	0.9928758509113804	0.9997810530264978	-18.721748
AC100812.1	-0.0089289155	0.9928758509113804	0.9997810530264978	-18.666544
ITGB1BP2	-0.0089289155	0.9928758509113804	0.9997810530264978	-18.666544
AC064807.4	-0.0089289155	0.9928758509113804	0.9997810530264978	-18.666544
DOC2GP	-0.0089289155	0.9928758509113804	0.9997810530264978	-18.721748
AL136115.1	-0.0089289155	0.9928758509113804	0.9997810530264978	-18.666544
MEF2C-AS2	-0.0089289155	0.9928758509113804	0.9997810530264978	-18.666544
EPB41L4A-DT	-0.0089289155	0.9928758509113804	0.9997810530264978	-18.666544
AC011416.3	-0.0089289155	0.9928758509113804	0.9997810530264978	-18.666544
AC016074.2	-0.0089289155	0.9928758509113804	0.9997810530264978	-18.666544
SLC16A6P1	-0.0089289155	0.9928758509113804	0.9997810530264978	-18.666544
LIPC	-0.0089289155	0.9928758509113804	0.9997810530264978	-18.666544
NXPE2	-0.0089289155	0.9928758509113804	0.9997810530264978	-18.666544
LMNB1-DT	-0.0089289155	0.9928758509113804	0.9997810530264978	-18.721748
MYT1L	-0.0089289155	0.9928758509113804	0.9997810530264978	-18.666544
AC108448.3	-0.0089289155	0.9928758509113804	0.9997810530264978	-18.666544
FRG1GP	-0.0089289155	0.9928758509113804	0.9997810530264978	-18.666544
OR2V1	-0.0089289155	0.9928758509113804	0.9997810530264978	-18.666544
AP3B2	-0.0089289155	0.9928758509113804	0.9997810530264978	-18.666544
CDKL4	-0.0089289155	0.9928758509113804	0.9997810530264978	-18.666544
DCSTAMP	-0.0089289155	0.9928758509113804	0.9997810530264978	-18.721748
INSYN2B	-0.0089289155	0.9928758509113804	0.9997810530264978	-18.666544
PEBP1P1	-0.0089289155	0.9928758509113804	0.9997810530264978	-18.666544
AL033528.2	-0.0089289155	0.9928758509113804	0.9997810530264978	-18.666544
SOS1-IT1	-0.0089289155	0.9928758509113804	0.9997810530264978	-18.721748
SERPINI2	-0.0089289155	0.9928758509113804	0.9997810530264978	-18.666544
AP005329.2	-0.0089289155	0.9928758509113804	0.9997810530264978	-18.666544
AC008610.1	-0.0089289155	0.9928758509113804	0.9997810530264978	-18.666544
WFDC11	-0.0089289155	0.9928758509113804	0.9997810530264978	-18.666544
AC084082.1	-0.0089289155	0.9928758509113804	0.9997810530264978	-18.666544
FLT1	-0.0089289155	0.9928758509113804	0.9997810530264978	-18.721748
AL358777.1	-0.0089289155	0.9928758509113804	0.9997810530264978	-18.666544
TLL2	-0.0089289155	0.9928758509113804	0.9997810530264978	-18.666544
AMD1P4	-0.0089289155	0.9928758509113804	0.9997810530264978	-18.774918
CBARP	-0.0089289155	0.9928758509113804	0.9997810530264978	-18.721748
VMAC	-0.0089289155	0.9928758509113804	0.9997810530264978	-18.666544
AC011742.2	-0.0089289155	0.9928758509113804	0.9997810530264978	-18.721748
AC006348.1	-0.0089289155	0.9928758509113804	0.9997810530264978	-18.666544
AC011444.1	-0.0089289155	0.9928758509113804	0.9997810530264978	-18.666544
TMEM31	-0.0089289155	0.9928758509113804	0.9997810530264978	-18.666544
AC117453.1	-0.0089289155	0.9928758509113804	0.9997810530264978	-18.666544
ARHGAP29	-0.0089289155	0.9928758509113804	0.9997810530264978	-18.666544
FAM167B	-0.0089289155	0.9928758509113804	0.9997810530264978	-18.826199
AC011978.2	-0.0089289155	0.9928758509113804	0.9997810530264978	-18.666544
AC079140.3	-0.0089289155	0.9928758509113804	0.9997810530264978	-18.666544
USP2-AS1	-0.0089289155	0.9928758509113804	0.9997810530264978	-18.666544
STMN1P1	-0.0089289155	0.9928758509113804	0.9997810530264978	-18.666544
AC104843.1	-0.0089289155	0.9928758509113804	0.9997810530264978	-18.666544
TENT5B	-0.0089289155	0.9928758509113804	0.9997810530264978	-18.666544
AC116366.2	-0.0089289155	0.9928758509113804	0.9997810530264978	-18.666544
AC004047.1	-0.0089289155	0.9928758509113804	0.9997810530264978	-18.666544
WDR72	-0.0089289155	0.9928758509113804	0.9997810530264978	-18.666544
AC078795.2	-0.0089289155	0.9928758509113804	0.9997810530264978	-18.666544
SEC62-AS1	-0.0089289155	0.9928758509113804	0.9997810530264978	-18.666544
AC091563.1	-0.0089289155	0.9928758509113804	0.9997810530264978	-18.666544
AC006160.1	-0.0089289155	0.9928758509113804	0.9997810530264978	-18.666544
SLC26A10	-0.0089289155	0.9928758509113804	0.9997810530264978	-18.666544
AP000936.1	-0.0089289155	0.9928758509113804	0.9997810530264978	-18.666544
GFOD1-AS1	-0.0089289155	0.9928758509113804	0.9997810530264978	-18.666544
CETN4P	-0.0089289155	0.9928758509113804	0.9997810530264978	-18.721748
AC106881.1	-0.0089289155	0.9928758509113804	0.9997810530264978	-18.666544
PDPR	-0.009121973	0.9927218194826077	0.9997810530264978	-0.076009914
TRIM14	-0.009138061	0.9927089835423751	0.9997810530264978	-0.08076772
CLN6	-0.009435692	0.9924715189919482	0.9997810530264978	0.28646067
AK8	-0.009524177	0.9924009215505548	0.9997810530264978	-18.759674
HSPD1P6	-0.009524177	0.9924009215505548	0.9997810530264978	-18.759674
AL445645.1	-0.009524177	0.9924009215505548	0.9997810530264978	-18.759674
AL135905.2	-0.009524177	0.9924009215505548	0.9997810530264978	-18.759674
AC113383.1	-0.009524177	0.9924009215505548	0.9997810530264978	-18.81149
M1AP	-0.009524177	0.9924009215505548	0.9997810530264978	-18.759674
LINC02306	-0.009524177	0.9924009215505548	0.9997810530264978	-18.759674
KCNV1	-0.009524177	0.9924009215505548	0.9997810530264978	-18.759674
ZDHHC20P4	-0.009524177	0.9924009215505548	0.9997810530264978	-18.759674
AC090953.1	-0.009524177	0.9924009215505548	0.9997810530264978	-18.759674
SCGB1B2P	-0.009524177	0.9924009215505548	0.9997810530264978	-18.759674
SNORA80B	-0.009524177	0.9924009215505548	0.9997810530264978	-18.759674
GPM6A	-0.009524177	0.9924009215505548	0.9997810530264978	-18.759674
AC007000.2	-0.009524177	0.9924009215505548	0.9997810530264978	-18.759674
ZNF114-AS1	-0.009524177	0.9924009215505548	0.9997810530264978	-18.759674
AL035681.1	-0.009524177	0.9924009215505548	0.9997810530264978	-18.759674
AC004835.2	-0.009524177	0.9924009215505548	0.9997810530264978	-18.759674
H3-5	-0.009524177	0.9924009215505548	0.9997810530264978	-18.759674
CDH20	-0.009524177	0.9924009215505548	0.9997810530264978	-18.759674
AL136038.2	-0.009524177	0.9924009215505548	0.9997810530264978	-18.759674
ARHGEF5	-0.009524177	0.9924009215505548	0.9997810530264978	-18.81149
AL353138.1	-0.009524177	0.9924009215505548	0.9997810530264978	-18.759674
AL807752.5	-0.009524177	0.9924009215505548	0.9997810530264978	-18.759674
ALMS1-IT1	-0.009524177	0.9924009215505548	0.9997810530264978	-18.759674
CYP26B1	-0.009524177	0.9924009215505548	0.9997810530264978	-18.759674
AC125612.1	-0.009524177	0.9924009215505548	0.9997810530264978	-18.81149
CYP39A1	-0.009524177	0.9924009215505548	0.9997810530264978	-18.81149
NTRK1	-0.009524177	0.9924009215505548	0.9997810530264978	-18.759674
AC002400.1	-0.009524177	0.9924009215505548	0.9997810530264978	-18.759674
LNX1	-0.009524177	0.9924009215505548	0.9997810530264978	-18.81149
TMEM30B	-0.009524177	0.9924009215505548	0.9997810530264978	-18.909853
WTIP	-0.009524177	0.9924009215505548	0.9997810530264978	-18.759674
GLRB	-0.009524177	0.9924009215505548	0.9997810530264978	-18.759674
SUMO4	-0.009524177	0.9924009215505548	0.9997810530264978	-18.81149
AC241520.1	-0.009524177	0.9924009215505548	0.9997810530264978	-18.81149
AC108047.1	-0.009524177	0.9924009215505548	0.9997810530264978	-18.759674
H4C15	-0.009524177	0.9924009215505548	0.9997810530264978	-18.759674
AL161935.3	-0.009524177	0.9924009215505548	0.9997810530264978	-18.759674
AC092666.1	-0.009524177	0.9924009215505548	0.9997810530264978	-18.759674
AC024067.1	-0.009524177	0.9924009215505548	0.9997810530264978	-18.759674
SIX4	-0.009524177	0.9924009215505548	0.9997810530264978	-18.759674
LINC01564	-0.009524177	0.9924009215505548	0.9997810530264978	-18.759674
ERVH48-1	-0.009524177	0.9924009215505548	0.9997810530264978	-18.759674
ENPP7P8	-0.009524177	0.9924009215505548	0.9997810530264978	-18.759674
AP003498.3	-0.009524177	0.9924009215505548	0.9997810530264978	-18.759674
AL589843.2	-0.009524177	0.9924009215505548	0.9997810530264978	-18.759674
MLIP	-0.009524177	0.9924009215505548	0.9997810530264978	-18.759674
AC090948.3	-0.009524177	0.9924009215505548	0.9997810530264978	-18.759674
AC091925.2	-0.009524177	0.9924009215505548	0.9997810530264978	-18.759674
AC005006.1	-0.009524177	0.9924009215505548	0.9997810530264978	-18.759674
CRB2	-0.009524177	0.9924009215505548	0.9997810530264978	-18.759674
AC126544.2	-0.009524177	0.9924009215505548	0.9997810530264978	-18.759674
RNU2-4P	-0.009524177	0.9924009215505548	0.9997810530264978	-18.759674
AC006213.4	-0.009524177	0.9924009215505548	0.9997810530264978	-18.759674
AC093157.2	-0.009524177	0.9924009215505548	0.9997810530264978	-18.759674
AL162742.1	-0.009524177	0.9924009215505548	0.9997810530264978	-18.759674
AL596244.1	-0.009524177	0.9924009215505548	0.9997810530264978	-18.759674
AL133216.2	-0.009524177	0.9924009215505548	0.9997810530264978	-18.759674
DLL3	-0.009524177	0.9924009215505548	0.9997810530264978	-18.81149
AL158834.2	-0.009524177	0.9924009215505548	0.9997810530264978	-18.759674
AMHR2	-0.009524177	0.9924009215505548	0.9997810530264978	-18.81149
ERFE	-0.009524177	0.9924009215505548	0.9997810530264978	-18.759674
AC007216.4	-0.009524177	0.9924009215505548	0.9997810530264978	-18.759674
PPP2CA	-0.009524177	0.9924009215505548	0.9997810530264978	-0.055099163
AC009902.2	-0.009524177	0.9924009215505548	0.9997810530264978	-18.759674
CCER2	-0.009524177	0.9924009215505548	0.9997810530264978	-18.86151
AL157829.1	-0.009524177	0.9924009215505548	0.9997810530264978	-18.759674
LINC01857	-0.009524177	0.9924009215505548	0.9997810530264978	-18.759674
NPIPB14P	-0.009524177	0.9924009215505548	0.9997810530264978	-18.759674
FAM209B	-0.009524177	0.9924009215505548	0.9997810530264978	-18.81149
AL354710.2	-0.009524177	0.9924009215505548	0.9997810530264978	-18.759674
AL158163.1	-0.009524177	0.9924009215505548	0.9997810530264978	-18.759674
LINC00841	-0.009524177	0.9924009215505548	0.9997810530264978	-18.81149
AC025034.2	-0.009524177	0.9924009215505548	0.9997810530264978	-18.759674
AL132639.2	-0.009524177	0.9924009215505548	0.9997810530264978	-18.759674
AC021016.1	-0.009524177	0.9924009215505548	0.9997810530264978	-18.759674
AC079447.1	-0.009524177	0.9924009215505548	0.9997810530264978	-18.759674
AP001020.3	-0.009524177	0.9924009215505548	0.9997810530264978	-18.759674
AC125807.1	-0.009524177	0.9924009215505548	0.9997810530264978	-18.759674
AC132217.1	-0.009524177	0.9924009215505548	0.9997810530264978	-18.759674
COL10A1	-0.009524177	0.9924009215505548	0.9997810530264978	-18.81149
AC008549.2	-0.009524177	0.9924009215505548	0.9997810530264978	-18.759674
AL691432.4	-0.009524177	0.9924009215505548	0.9997810530264978	-18.759674
PAX9	-0.009524177	0.9924009215505548	0.9997810530264978	-18.86151
AC093752.2	-0.009524177	0.9924009215505548	0.9997810530264978	-18.759674
ACRV1	-0.009524177	0.9924009215505548	0.9997810530264978	-18.759674
AC053503.5	-0.009524177	0.9924009215505548	0.9997810530264978	-18.759674
AL358472.5	-0.009524177	0.9924009215505548	0.9997810530264978	-18.759674
IL1RL1	-0.009524177	0.9924009215505548	0.9997810530264978	-18.81149
RFPL3S	-0.009524177	0.9924009215505548	0.9997810530264978	-18.759674
LINC01918	-0.009524177	0.9924009215505548	0.9997810530264978	-18.81149
GUCY2C	-0.009524177	0.9924009215505548	0.9997810530264978	-18.759674
EIF4EBP3	-0.009524177	0.9924009215505548	0.9997810530264978	-18.81149
AC108168.1	-0.009524177	0.9924009215505548	0.9997810530264978	-18.759674
AC234582.2	-0.009524177	0.9924009215505548	0.9997810530264978	-18.759674
FAM160A1-DT	-0.009524177	0.9924009215505548	0.9997810530264978	-18.759674
ZSCAN20	-0.009524177	0.9924009215505548	0.9997810530264978	-18.759674
RF00019-133	-0.009524177	0.9924009215505548	0.9997810530264978	-18.759674
ADAMTS3	-0.009524177	0.9924009215505548	0.9997810530264978	-18.81149
AC244517.6	-0.009524177	0.9924009215505548	0.9997810530264978	-18.759674
AC009118.2	-0.009524177	0.9924009215505548	0.9997810530264978	-18.759674
AC090627.1	-0.009524177	0.9924009215505548	0.9997810530264978	-18.759674
SNORD16	-0.009524177	0.9924009215505548	0.9997810530264978	-18.759674
ZNF579	-0.009524177	0.9924009215505548	0.9997810530264978	-18.759674
AC112777.1	-0.009524177	0.9924009215505548	0.9997810530264978	-18.759674
AC090229.1	-0.009524177	0.9924009215505548	0.9997810530264978	-18.759674
AL355310.1	-0.009524177	0.9924009215505548	0.9997810530264978	-18.759674
CYP2D7	-0.009524177	0.9924009215505548	0.9997810530264978	-18.759674
HOXB5	-0.009524177	0.9924009215505548	0.9997810530264978	-18.759674
AC090984.1	-0.009524177	0.9924009215505548	0.9997810530264978	-18.759674
AC008592.4	-0.009524177	0.9924009215505548	0.9997810530264978	-18.759674
SNRPGP9	-0.009524177	0.9924009215505548	0.9997810530264978	-18.81149
OXTR	-0.009524177	0.9924009215505548	0.9997810530264978	-18.759674
AC091564.6	-0.009524177	0.9924009215505548	0.9997810530264978	-18.81149
ELAVL4	-0.009524177	0.9924009215505548	0.9997810530264978	-19.146914
AC067942.3	-0.009524177	0.9924009215505548	0.9997810530264978	-18.759674
FANCD2OS	-0.009524177	0.9924009215505548	0.9997810530264978	-18.759674
AL356968.2	-0.009524177	0.9924009215505548	0.9997810530264978	-18.759674
ZNF233	-0.009524177	0.9924009215505548	0.9997810530264978	-18.759674
LINC02470	-0.009524177	0.9924009215505548	0.9997810530264978	-18.759674
CABCOCO1	-0.009524177	0.9924009215505548	0.9997810530264978	-18.759674
AP001257.1	-0.009524177	0.9924009215505548	0.9997810530264978	-18.759674
AC234582.1	-0.009524177	0.9924009215505548	0.9997810530264978	-18.759674
AC104457.1	-0.009524177	0.9924009215505548	0.9997810530264978	-18.759674
AC020928.1	-0.009524177	0.9924009215505548	0.9997810530264978	-18.759674
AC100810.7	-0.009524177	0.9924009215505548	0.9997810530264978	-18.759674
GNAT2	-0.009524177	0.9924009215505548	0.9997810530264978	-18.759674
SLC5A9	-0.009524177	0.9924009215505548	0.9997810530264978	-18.759674
OR2X1P	-0.009524177	0.9924009215505548	0.9997810530264978	-18.81149
COLQ	-0.009524177	0.9924009215505548	0.9997810530264978	-18.759674
AC004381.1	-0.009524177	0.9924009215505548	0.9997810530264978	-18.759674
AL035634.1	-0.009524177	0.9924009215505548	0.9997810530264978	-18.759674
AC034199.1	-0.009524177	0.9924009215505548	0.9997810530264978	-18.759674
AC135068.9	-0.009524177	0.9924009215505548	0.9997810530264978	-18.759674
PGK1P2	-0.009524177	0.9924009215505548	0.9997810530264978	-18.759674
AL133351.1	-0.009524177	0.9924009215505548	0.9997810530264978	-18.759674
AC241584.1	-0.009524177	0.9924009215505548	0.9997810530264978	-18.759674
TGIF2-RAB5IF	-0.009524177	0.9924009215505548	0.9997810530264978	-18.759674
APOBEC3D	-0.009524177	0.9924009215505548	0.9997810530264978	-18.759674
AP000924.1	-0.009524177	0.9924009215505548	0.9997810530264978	-18.759674
AC135050.2	-0.009524177	0.9924009215505548	0.9997810530264978	-18.759674
SLC16A13	-0.009524177	0.9924009215505548	0.9997810530264978	-18.81149
AC004906.1	-0.009524177	0.9924009215505548	0.9997810530264978	-18.759674
IGLV7-46	-0.009524177	0.9924009215505548	0.9997810530264978	-19.448307
ADCY5	-0.009524177	0.9924009215505548	0.9997810530264978	-18.759674
RF00019-162	-0.009524177	0.9924009215505548	0.9997810530264978	-18.759674
GLRX3P2	-0.009524177	0.9924009215505548	0.9997810530264978	-18.759674
CCNO	-0.009524177	0.9924009215505548	0.9997810530264978	-18.759674
AP006222.1	-0.009524177	0.9924009215505548	0.9997810530264978	-18.759674
AC018628.2	-0.009524177	0.9924009215505548	0.9997810530264978	-18.759674
AC007292.1	-0.009524177	0.9924009215505548	0.9997810530264978	-18.759674
COL26A1	-0.009524177	0.9924009215505548	0.9997810530264978	-18.81149
RN7SL15P	-0.009524177	0.9924009215505548	0.9997810530264978	-18.759674
PLSCR3	-0.009524177	0.9924009215505548	0.9997810530264978	-18.759674
SHANK1	-0.009524177	0.9924009215505548	0.9997810530264978	-18.759674
ARMC4	-0.009524177	0.9924009215505548	0.9997810530264978	-18.81149
LOH12CR2	-0.009524177	0.9924009215505548	0.9997810530264978	-18.759674
LINC02217	-0.009524177	0.9924009215505548	0.9997810530264978	-18.759674
AC080023.1	-0.009524177	0.9924009215505548	0.9997810530264978	-18.759674
AC068025.2	-0.009524177	0.9924009215505548	0.9997810530264978	-18.759674
AC125611.2	-0.009524177	0.9924009215505548	0.9997810530264978	-18.759674
AL928654.3	-0.009524177	0.9924009215505548	0.9997810530264978	-18.759674
AC233723.2	-0.009524177	0.9924009215505548	0.9997810530264978	-18.759674
AL590399.3	-0.009524177	0.9924009215505548	0.9997810530264978	-18.81149
NPM1P26	-0.009524177	0.9924009215505548	0.9997810530264978	-18.759674
PRRT1	-0.009524177	0.9924009215505548	0.9997810530264978	-18.759674
AP006545.1	-0.009524177	0.9924009215505548	0.9997810530264978	-18.759674
RAB3C	-0.009524177	0.9924009215505548	0.9997810530264978	-18.909853
AC109133.1	-0.009524177	0.9924009215505548	0.9997810530264978	-18.759674
LINC02599	-0.009524177	0.9924009215505548	0.9997810530264978	-18.81149
AC004771.5	-0.009524177	0.9924009215505548	0.9997810530264978	-18.847157
AC012378.2	-0.009524177	0.9924009215505548	0.9997810530264978	-18.759674
AL132656.4	-0.009524177	0.9924009215505548	0.9997810530264978	-18.759674
ARTN	-0.009524177	0.9924009215505548	0.9997810530264978	-18.81149
AC105219.1	-0.009524177	0.9924009215505548	0.9997810530264978	-18.759674
AC020909.1	-0.009524177	0.9924009215505548	0.9997810530264978	-18.759674
THPO	-0.009524177	0.9924009215505548	0.9997810530264978	-18.759674
AL121769.1	-0.009524177	0.9924009215505548	0.9997810530264978	-18.759674
CIB3	-0.009524177	0.9924009215505548	0.9997810530264978	-18.759674
IL33	-0.009524177	0.9924009215505548	0.9997810530264978	-18.81149
AC104563.1	-0.009524177	0.9924009215505548	0.9997810530264978	-18.759674
AC037487.3	-0.009524177	0.9924009215505548	0.9997810530264978	-18.759674
ACTRT3	-0.009524177	0.9924009215505548	0.9997810530264978	-18.759674
TAF1L	-0.009524177	0.9924009215505548	0.9997810530264978	-18.759674
AC103810.2	-0.009524177	0.9924009215505548	0.9997810530264978	-18.759674
LINC00618	-0.009524177	0.9924009215505548	0.9997810530264978	-18.759674
AL096840.2	-0.009524177	0.9924009215505548	0.9997810530264978	-18.81149
AL031736.2	-0.009524177	0.9924009215505548	0.9997810530264978	-18.759674
AL161714.1	-0.009524177	0.9924009215505548	0.9997810530264978	-18.81149
LINC02029	-0.009524177	0.9924009215505548	0.9997810530264978	-18.759674
AC019254.1	-0.009524177	0.9924009215505548	0.9997810530264978	-18.759674
RNA5SP146	-0.009524177	0.9924009215505548	0.9997810530264978	-18.759674
AC022506.1	-0.009524177	0.9924009215505548	0.9997810530264978	-18.759674
NAV2-AS5	-0.009524177	0.9924009215505548	0.9997810530264978	-18.81149
FHP1	-0.009524177	0.9924009215505548	0.9997810530264978	-18.759674
AC125494.1	-0.009524177	0.9924009215505548	0.9997810530264978	-18.759674
AC027702.1	-0.009524177	0.9924009215505548	0.9997810530264978	-18.759674
AC079594.2	-0.009524177	0.9924009215505548	0.9997810530264978	-18.759674
TNFSF11	-0.009524177	0.9924009215505548	0.9997810530264978	-18.759674
AL359697.1	-0.009524177	0.9924009215505548	0.9997810530264978	-18.759674
AL592148.3	-0.009524177	0.9924009215505548	0.9997810530264978	-18.759674
AL627309.1	-0.009524177	0.9924009215505548	0.9997810530264978	-18.759674
AL139424.3	-0.009524177	0.9924009215505548	0.9997810530264978	-18.81149
Z98745.1	-0.009524177	0.9924009215505548	0.9997810530264978	-18.759674
GPNMB	-0.009524177	0.9924009215505548	0.9997810530264978	-18.847157
SEMA6B	-0.009524177	0.9924009215505548	0.9997810530264978	-18.759674
ACTG1P22	-0.009524177	0.9924009215505548	0.9997810530264978	-18.759674
AC106886.2	-0.009524177	0.9924009215505548	0.9997810530264978	-18.759674
AL590783.1	-0.009524177	0.9924009215505548	0.9997810530264978	-18.759674
AC013731.1	-0.009524177	0.9924009215505548	0.9997810530264978	-18.759674
AL022341.1	-0.009524177	0.9924009215505548	0.9997810530264978	-18.759674
AC008543.1	-0.009524177	0.9924009215505548	0.9997810530264978	-18.759674
AP003174.3	-0.009524177	0.9924009215505548	0.9997810530264978	-18.759674
ANKRD1	-0.009524177	0.9924009215505548	0.9997810530264978	-18.759674
SNORA36B	-0.009524177	0.9924009215505548	0.9997810530264978	-18.759674
SYNM	-0.009524177	0.9924009215505548	0.9997810530264978	-18.759674
LINC00642	-0.009524177	0.9924009215505548	0.9997810530264978	-18.759674
AC022126.1	-0.009524177	0.9924009215505548	0.9997810530264978	-18.759674
FAM186A	-0.009524177	0.9924009215505548	0.9997810530264978	-18.759674
ZIC4	-0.009524177	0.9924009215505548	0.9997810530264978	-18.81149
AC010332.2	-0.009524177	0.9924009215505548	0.9997810530264978	-18.759674
AC092155.1	-0.009524177	0.9924009215505548	0.9997810530264978	-18.81149
AC022098.3	-0.009524177	0.9924009215505548	0.9997810530264978	-18.759674
RF00019-640	-0.009524177	0.9924009215505548	0.9997810530264978	-18.759674
AC005899.5	-0.009524177	0.9924009215505548	0.9997810530264978	-18.759674
AC136601.2	-0.009524177	0.9924009215505548	0.9997810530264978	-18.759674
AC024270.1	-0.009524177	0.9924009215505548	0.9997810530264978	-18.759674
AC092349.1	-0.009524177	0.9924009215505548	0.9997810530264978	-18.759674
UCKL1-AS1	-0.009524177	0.9924009215505548	0.9997810530264978	-18.759674
SNORA3B	-0.009524177	0.9924009215505548	0.9997810530264978	-18.759674
ASPRV1	-0.009524177	0.9924009215505548	0.9997810530264978	-18.759674
AP001476.1	-0.009524177	0.9924009215505548	0.9997810530264978	-18.759674
STUM	-0.009524177	0.9924009215505548	0.9997810530264978	-18.759674
RBM22P2	-0.009524177	0.9924009215505548	0.9997810530264978	-18.759674
ITFG1-AS1	-0.009524177	0.9924009215505548	0.9997810530264978	-18.759674
NKD2	-0.009524177	0.9924009215505548	0.9997810530264978	-18.81149
AL031432.1	-0.009524177	0.9924009215505548	0.9997810530264978	-18.759674
KIR3DL1	-0.009524177	0.9924009215505548	0.9997810530264978	-18.759674
C5orf49	-0.009524177	0.9924009215505548	0.9997810530264978	-18.759674
IGHV3-72	-0.009524177	0.9924009215505548	0.9997810530264978	-19.783873
AC007389.5	-0.009524177	0.9924009215505548	0.9997810530264978	-18.759674
DNAJC19P5	-0.009524177	0.9924009215505548	0.9997810530264978	-18.759674
AL356273.2	-0.009524177	0.9924009215505548	0.9997810530264978	-18.759674
AC100830.3	-0.009524177	0.9924009215505548	0.9997810530264978	-18.759674
AC108073.1	-0.009524177	0.9924009215505548	0.9997810530264978	-18.759674
IGHE	-0.009524177	0.9924009215505548	0.9997810530264978	-18.943197
ANKS1B	-0.009524177	0.9924009215505548	0.9997810530264978	-18.759674
PYHIN5P	-0.009524177	0.9924009215505548	0.9997810530264978	-18.759674
DKKL1	-0.009524177	0.9924009215505548	0.9997810530264978	-18.759674
LIME1	-0.009524177	0.9924009215505548	0.9997810530264978	-18.759674
AL132640.2	-0.009524177	0.9924009215505548	0.9997810530264978	-18.759674
KRT2	-0.009524177	0.9924009215505548	0.9997810530264978	-18.759674
RAPSN	-0.009524177	0.9924009215505548	0.9997810530264978	-18.759674
AL731563.3	-0.009524177	0.9924009215505548	0.9997810530264978	-18.759674
AC044860.1	-0.009524177	0.9924009215505548	0.9997810530264978	-18.759674
AP000471.1	-0.009524177	0.9924009215505548	0.9997810530264978	-18.759674
NUGGC	-0.009524177	0.9924009215505548	0.9997810530264978	-18.759674
IL27	-0.009524177	0.9924009215505548	0.9997810530264978	-18.81149
CERNA1	-0.009524177	0.9924009215505548	0.9997810530264978	-18.759674
AC087286.4	-0.009524177	0.9924009215505548	0.9997810530264978	-18.759674
AC010896.1	-0.009524177	0.9924009215505548	0.9997810530264978	-18.759674
N4BP2L2-IT2	-0.009524177	0.9924009215505548	0.9997810530264978	-18.759674
AC127024.4	-0.009524177	0.9924009215505548	0.9997810530264978	-18.81149
AC023824.6	-0.009524177	0.9924009215505548	0.9997810530264978	-18.759674
C20orf204	-0.009524177	0.9924009215505548	0.9997810530264978	-18.759674
AC100814.1	-0.009524177	0.9924009215505548	0.9997810530264978	-18.759674
PDCL3P4	-0.009524177	0.9924009215505548	0.9997810530264978	-18.759674
NKX2-3	-0.009524177	0.9924009215505548	0.9997810530264978	-18.759674
AL109615.4	-0.009524177	0.9924009215505548	0.9997810530264978	-18.759674
MYMX	-0.009524177	0.9924009215505548	0.9997810530264978	-18.81149
BRK1P1	-0.009524177	0.9924009215505548	0.9997810530264978	-18.759674
RNF217	-0.009717234	0.9922468909766022	0.9997810530264978	-0.08007763
FDX1P1	-0.009717234	0.9922468909766022	0.9997810530264978	-0.08007763
MEFV	-0.009781587	0.992195547515881	0.9997810530264978	-0.098963894
H2AC15	-0.009813763	0.9921698757976268	0.9997810530264978	-0.11326824
MRPS5	-0.009942468	0.9920671890059394	0.9997810530264978	-0.05445132
FBXO36P1	-0.010119437	0.9919259948822722	0.9997810530264978	-18.847157
AC008440.2	-0.010119437	0.9919259948822722	0.9997810530264978	-18.847157
HOXC11	-0.010119437	0.9919259948822722	0.9997810530264978	-18.847157
DUSP19	-0.010119437	0.9919259948822722	0.9997810530264978	-18.847157
IDO1	-0.010119437	0.9919259948822722	0.9997810530264978	-18.895975
AL353625.1	-0.010119437	0.9919259948822722	0.9997810530264978	-18.847157
AC026333.4	-0.010119437	0.9919259948822722	0.9997810530264978	-18.847157
AL353593.2	-0.010119437	0.9919259948822722	0.9997810530264978	-18.847157
AL022328.1	-0.010119437	0.9919259948822722	0.9997810530264978	-18.943197
NME1-NME2	-0.010119437	0.9919259948822722	0.9997810530264978	-18.847157
AL162595.1	-0.010119437	0.9919259948822722	0.9997810530264978	-18.847157
LINC01132	-0.010119437	0.9919259948822722	0.9997810530264978	-18.895975
BACH1-IT2	-0.010119437	0.9919259948822722	0.9997810530264978	-18.847157
ALG13-AS1	-0.010119437	0.9919259948822722	0.9997810530264978	-18.847157
CABP5	-0.010119437	0.9919259948822722	0.9997810530264978	-18.988922
AC132938.6	-0.010119437	0.9919259948822722	0.9997810530264978	-18.847157
AC079804.3	-0.010119437	0.9919259948822722	0.9997810530264978	-18.847157
AC092620.2	-0.010119437	0.9919259948822722	0.9997810530264978	-18.847157
NFIA-AS1	-0.010119437	0.9919259948822722	0.9997810530264978	-18.847157
RHOT1P2	-0.010119437	0.9919259948822722	0.9997810530264978	-18.847157
LINC01770	-0.010119437	0.9919259948822722	0.9997810530264978	-18.847157
LYPD5	-0.010119437	0.9919259948822722	0.9997810530264978	-18.847157
TOX3	-0.010119437	0.9919259948822722	0.9997810530264978	-18.943197
AC106886.5	-0.010119437	0.9919259948822722	0.9997810530264978	-18.847157
RANBP3L	-0.010119437	0.9919259948822722	0.9997810530264978	-18.895975
LINC02263	-0.010119437	0.9919259948822722	0.9997810530264978	-18.847157
ZNF137P	-0.010119437	0.9919259948822722	0.9997810530264978	-18.847157
AL121917.1	-0.010119437	0.9919259948822722	0.9997810530264978	-18.847157
C17orf67	-0.010119437	0.9919259948822722	0.9997810530264978	-18.847157
LCMT1-AS2	-0.010119437	0.9919259948822722	0.9997810530264978	-18.847157
AC100830.1	-0.010119437	0.9919259948822722	0.9997810530264978	-18.847157
AC002310.4	-0.010119437	0.9919259948822722	0.9997810530264978	-18.847157
EHD4-AS1	-0.010119437	0.9919259948822722	0.9997810530264978	-18.847157
AC004805.3	-0.010119437	0.9919259948822722	0.9997810530264978	-18.847157
AC005920.2	-0.010119437	0.9919259948822722	0.9997810530264978	-18.847157
LYPD6B	-0.010119437	0.9919259948822722	0.9997810530264978	-18.895975
NF1P12	-0.010119437	0.9919259948822722	0.9997810530264978	-18.847157
AC137590.1	-0.010119437	0.9919259948822722	0.9997810530264978	-18.847157
AC246785.2	-0.010119437	0.9919259948822722	0.9997810530264978	-18.847157
AL022322.1	-0.010119437	0.9919259948822722	0.9997810530264978	-18.847157
THAP12P7	-0.010119437	0.9919259948822722	0.9997810530264978	-18.847157
CNTN2	-0.010119437	0.9919259948822722	0.9997810530264978	-18.895975
AL606517.1	-0.010119437	0.9919259948822722	0.9997810530264978	-18.847157
OLAH	-0.010119437	0.9919259948822722	0.9997810530264978	-18.847157
AC025442.1	-0.010119437	0.9919259948822722	0.9997810530264978	-18.847157
ASPDH	-0.010119437	0.9919259948822722	0.9997810530264978	-18.943197
AC090502.1	-0.010119437	0.9919259948822722	0.9997810530264978	-18.847157
INMT	-0.010119437	0.9919259948822722	0.9997810530264978	-18.847157
CHTF8P1	-0.010119437	0.9919259948822722	0.9997810530264978	-18.847157
LINC00582	-0.010119437	0.9919259948822722	0.9997810530264978	-18.847157
AP003774.1	-0.010119437	0.9919259948822722	0.9997810530264978	-18.847157
KCNJ1	-0.010119437	0.9919259948822722	0.9997810530264978	-18.847157
AL158834.1	-0.010119437	0.9919259948822722	0.9997810530264978	-18.847157
AC016737.2	-0.010119437	0.9919259948822722	0.9997810530264978	-18.847157
GPRASP2	-0.010119437	0.9919259948822722	0.9997810530264978	-18.847157
AC104819.3	-0.010119437	0.9919259948822722	0.9997810530264978	-18.847157
AL135878.1	-0.010119437	0.9919259948822722	0.9997810530264978	-18.895975
AC136475.7	-0.010119437	0.9919259948822722	0.9997810530264978	-18.847157
MINDY4	-0.010119437	0.9919259948822722	0.9997810530264978	-18.847157
AC145422.1	-0.010119437	0.9919259948822722	0.9997810530264978	-18.847157
DNAAF4-CCPG1	-0.010119437	0.9919259948822722	0.9997810530264978	-18.847157
PRDX3P1	-0.010119437	0.9919259948822722	0.9997810530264978	-18.895975
AP001000.1	-0.010119437	0.9919259948822722	0.9997810530264978	-18.847157
AC090809.1	-0.010119437	0.9919259948822722	0.9997810530264978	-18.847157
LINC01135	-0.010119437	0.9919259948822722	0.9997810530264978	-18.847157
AC121761.2	-0.010119437	0.9919259948822722	0.9997810530264978	-18.895975
TCEAL5	-0.010119437	0.9919259948822722	0.9997810530264978	-18.847157
AC009495.3	-0.010119437	0.9919259948822722	0.9997810530264978	-18.847157
AC041040.1	-0.010119437	0.9919259948822722	0.9997810530264978	-18.847157
AC244213.1	-0.010119437	0.9919259948822722	0.9997810530264978	-18.847157
AC010999.2	-0.010119437	0.9919259948822722	0.9997810530264978	-18.895975
SVIL2P	-0.010119437	0.9919259948822722	0.9997810530264978	-18.847157
AC022880.1	-0.010119437	0.9919259948822722	0.9997810530264978	-18.847157
AC131009.4	-0.010119437	0.9919259948822722	0.9997810530264978	-18.847157
AC012488.2	-0.010119437	0.9919259948822722	0.9997810530264978	-18.847157
FAM72B	-0.010119437	0.9919259948822722	0.9997810530264978	-18.847157
FAR2P3	-0.010119437	0.9919259948822722	0.9997810530264978	-18.847157
OCLN	-0.010119437	0.9919259948822722	0.9997810530264978	-18.847157
AC239799.1	-0.010119437	0.9919259948822722	0.9997810530264978	-18.847157
HCAR1	-0.010119437	0.9919259948822722	0.9997810530264978	-18.895975
MYO16	-0.010119437	0.9919259948822722	0.9997810530264978	-18.847157
AC097504.2	-0.010119437	0.9919259948822722	0.9997810530264978	-18.847157
AC245100.7	-0.010119437	0.9919259948822722	0.9997810530264978	-18.895975
BOLA2	-0.010119437	0.9919259948822722	0.9997810530264978	-18.847157
AC072061.1	-0.010119437	0.9919259948822722	0.9997810530264978	-18.847157
JPH4	-0.010119437	0.9919259948822722	0.9997810530264978	-18.847157
AC069287.2	-0.010119437	0.9919259948822722	0.9997810530264978	-18.847157
AP001136.1	-0.010119437	0.9919259948822722	0.9997810530264978	-18.895975
CR381670.1	-0.010119437	0.9919259948822722	0.9997810530264978	-18.847157
AL591115.1	-0.010119437	0.9919259948822722	0.9997810530264978	-18.847157
STX1B	-0.010119437	0.9919259948822722	0.9997810530264978	-18.847157
HMGN2P46	-0.010119437	0.9919259948822722	0.9997810530264978	-18.847157
AL450992.3	-0.010119437	0.9919259948822722	0.9997810530264978	-18.847157
AC068896.1	-0.010119437	0.9919259948822722	0.9997810530264978	-18.943197
AC021134.1	-0.010119437	0.9919259948822722	0.9997810530264978	-18.847157
AC006924.1	-0.010119437	0.9919259948822722	0.9997810530264978	-18.847157
RNU6-665P	-0.010119437	0.9919259948822722	0.9997810530264978	-18.847157
AC107032.2	-0.010119437	0.9919259948822722	0.9997810530264978	-18.847157
LINC00892	-0.010119437	0.9919259948822722	0.9997810530264978	-18.895975
MIR573	-0.010119437	0.9919259948822722	0.9997810530264978	-18.847157
AL353743.2	-0.010119437	0.9919259948822722	0.9997810530264978	-18.847157
AC005899.7	-0.010119437	0.9919259948822722	0.9997810530264978	-18.895975
AF230666.2	-0.010119437	0.9919259948822722	0.9997810530264978	-18.847157
MIF-AS1	-0.010119437	0.9919259948822722	0.9997810530264978	-18.847157
RNU6-401P	-0.010119437	0.9919259948822722	0.9997810530264978	-18.847157
AC006445.1	-0.010119437	0.9919259948822722	0.9997810530264978	-18.847157
PLEKHH1	-0.010119437	0.9919259948822722	0.9997810530264978	-18.847157
INKA2-AS1	-0.010119437	0.9919259948822722	0.9997810530264978	-18.943197
LINC00687	-0.010119437	0.9919259948822722	0.9997810530264978	-18.847157
AC005599.1	-0.010119437	0.9919259948822722	0.9997810530264978	-18.847157
MYBPC3	-0.010119437	0.9919259948822722	0.9997810530264978	-18.847157
DDAH1	-0.010119437	0.9919259948822722	0.9997810530264978	-18.847157
AL359317.2	-0.010119437	0.9919259948822722	0.9997810530264978	-18.847157
ZDHHC15	-0.010119437	0.9919259948822722	0.9997810530264978	-18.895975
CPZ	-0.010119437	0.9919259948822722	0.9997810530264978	-18.895975
SLC8A3	-0.010119437	0.9919259948822722	0.9997810530264978	-18.847157
IGHV3-20	-0.010119437	0.9919259948822722	0.9997810530264978	-19.491537
AL031667.3	-0.010119437	0.9919259948822722	0.9997810530264978	-18.943197
AC097634.3	-0.010119437	0.9919259948822722	0.9997810530264978	-18.895975
AC097634.1	-0.010119437	0.9919259948822722	0.9997810530264978	-18.847157
AC087498.2	-0.010119437	0.9919259948822722	0.9997810530264978	-18.847157
AC002525.1	-0.010119437	0.9919259948822722	0.9997810530264978	-18.847157
PCA3	-0.010119437	0.9919259948822722	0.9997810530264978	-18.847157
IGLC5	-0.010119437	0.9919259948822722	0.9997810530264978	-18.895975
ALOX15	-0.010119437	0.9919259948822722	0.9997810530264978	-18.988922
AL391684.1	-0.010119437	0.9919259948822722	0.9997810530264978	-18.847157
IGHV5-78	-0.010119437	0.9919259948822722	0.9997810530264978	-18.847157
DBIL5P	-0.010119437	0.9919259948822722	0.9997810530264978	-18.847157
ERVH-1	-0.010119437	0.9919259948822722	0.9997810530264978	-18.847157
LINC01234	-0.010119437	0.9919259948822722	0.9997810530264978	-18.895975
AC091551.1	-0.010119437	0.9919259948822722	0.9997810530264978	-18.847157
DCTN1-AS1	-0.010119437	0.9919259948822722	0.9997810530264978	-18.847157
CYP4A22	-0.010119437	0.9919259948822722	0.9997810530264978	-18.895975
SHISA2	-0.010119437	0.9919259948822722	0.9997810530264978	-18.943197
AC055876.2	-0.010119437	0.9919259948822722	0.9997810530264978	-18.847157
AL591212.2	-0.010119437	0.9919259948822722	0.9997810530264978	-18.847157
LINC02333	-0.010119437	0.9919259948822722	0.9997810530264978	-18.847157
LINC01224	-0.010119437	0.9919259948822722	0.9997810530264978	-18.847157
HABP4	-0.010119437	0.9919259948822722	0.9997810530264978	-18.895975
CELSR3	-0.010119437	0.9919259948822722	0.9997810530264978	-18.847157
NPM1P4	-0.010119437	0.9919259948822722	0.9997810530264978	-18.847157
ZNF492	-0.010119437	0.9919259948822722	0.9997810530264978	-18.847157
AL162377.3	-0.010119437	0.9919259948822722	0.9997810530264978	-18.847157
HSD17B6	-0.010119437	0.9919259948822722	0.9997810530264978	-18.847157
AC003965.1	-0.010119437	0.9919259948822722	0.9997810530264978	-18.847157
AP001057.1	-0.010119437	0.9919259948822722	0.9997810530264978	-18.895975
AL136987.1	-0.010119437	0.9919259948822722	0.9997810530264978	-18.847157
AL109935.1	-0.010119437	0.9919259948822722	0.9997810530264978	-18.847157
AC026786.2	-0.010119437	0.9919259948822722	0.9997810530264978	-18.847157
WNK2	-0.010119437	0.9919259948822722	0.9997810530264978	-18.895975
AL512504.2	-0.010119437	0.9919259948822722	0.9997810530264978	-18.847157
PPARGC1A	-0.010119437	0.9919259948822722	0.9997810530264978	-18.847157
COL11A2	-0.010119437	0.9919259948822722	0.9997810530264978	-18.847157
FP326651.1	-0.010119437	0.9919259948822722	0.9997810530264978	-18.847157
RAB23	-0.010119437	0.9919259948822722	0.9997810530264978	-18.847157
ASB15	-0.010119437	0.9919259948822722	0.9997810530264978	-18.943197
AL161652.1	-0.010119437	0.9919259948822722	0.9997810530264978	-18.895975
AC016876.3	-0.010119437	0.9919259948822722	0.9997810530264978	-18.847157
AC068831.6	-0.010119437	0.9919259948822722	0.9997810530264978	-18.847157
FEM1A	-0.010119437	0.9919259948822722	0.9997810530264978	-18.847157
C2orf73	-0.010119437	0.9919259948822722	0.9997810530264978	-18.895975
AC084117.1	-0.010119437	0.9919259948822722	0.9997810530264978	-18.847157
CD70	-0.010119437	0.9919259948822722	0.9997810530264978	-18.895975
AC073288.1	-0.010119437	0.9919259948822722	0.9997810530264978	-18.895975
FAM222A	-0.010119437	0.9919259948822722	0.9997810530264978	-18.847157
HNRNPA3P9	-0.010119437	0.9919259948822722	0.9997810530264978	-18.847157
KRBA2	-0.010119437	0.9919259948822722	0.9997810530264978	-18.847157
AL513548.1	-0.010119437	0.9919259948822722	0.9997810530264978	-18.847157
CYP4F22	-0.010119437	0.9919259948822722	0.9997810530264978	-18.895975
AL513548.4	-0.010119437	0.9919259948822722	0.9997810530264978	-18.847157
AC022509.3	-0.010119437	0.9919259948822722	0.9997810530264978	-18.847157
BCRP2	-0.010119437	0.9919259948822722	0.9997810530264978	-18.847157
PCP2	-0.010119437	0.9919259948822722	0.9997810530264978	-18.943197
ZMYND12	-0.010119437	0.9919259948822722	0.9997810530264978	-18.847157
AC087373.1	-0.010119437	0.9919259948822722	0.9997810530264978	-18.847157
H2BC9	-0.010119437	0.9919259948822722	0.9997810530264978	-18.847157
AC015712.1	-0.010119437	0.9919259948822722	0.9997810530264978	-18.847157
AC019129.2	-0.010119437	0.9919259948822722	0.9997810530264978	-18.847157
ITCH-AS1	-0.010119437	0.9919259948822722	0.9997810530264978	-18.847157
AMPD1	-0.010119437	0.9919259948822722	0.9997810530264978	-18.895975
AC018638.4	-0.010119437	0.9919259948822722	0.9997810530264978	-18.895975
AC011498.6	-0.010119437	0.9919259948822722	0.9997810530264978	-18.895975
AC087499.2	-0.010119437	0.9919259948822722	0.9997810530264978	-18.847157
PPP1R3G	-0.010119437	0.9919259948822722	0.9997810530264978	-18.847157
AC012615.5	-0.010119437	0.9919259948822722	0.9997810530264978	-18.895975
IGLV3-19	-0.010119437	0.9919259948822722	0.9997810530264978	-19.992538
RNU6-574P	-0.010119437	0.9919259948822722	0.9997810530264978	-18.847157
AL691403.2	-0.010119437	0.9919259948822722	0.9997810530264978	-18.847157
AC092933.2	-0.010119437	0.9919259948822722	0.9997810530264978	-18.847157
AC018643.1	-0.010119437	0.9919259948822722	0.9997810530264978	-18.847157
BX927359.1	-0.010119437	0.9919259948822722	0.9997810530264978	-18.847157
HMGN2P28	-0.010119437	0.9919259948822722	0.9997810530264978	-18.847157
WDR93	-0.010119437	0.9919259948822722	0.9997810530264978	-18.847157
HNRNPA3P2	-0.010119437	0.9919259948822722	0.9997810530264978	-18.847157
RNU6-125P	-0.010119437	0.9919259948822722	0.9997810530264978	-18.847157
AL031600.3	-0.010119437	0.9919259948822722	0.9997810530264978	-18.847157
AL357140.2	-0.010119437	0.9919259948822722	0.9997810530264978	-18.847157
PLAAT1	-0.010119437	0.9919259948822722	0.9997810530264978	-18.847157
CCDC154	-0.010119437	0.9919259948822722	0.9997810530264978	-18.847157
LGALS9DP	-0.010119437	0.9919259948822722	0.9997810530264978	-18.847157
SNORA28	-0.010119437	0.9919259948822722	0.9997810530264978	-18.847157
AC026254.2	-0.010119437	0.9919259948822722	0.9997810530264978	-18.847157
AC138474.1	-0.010119437	0.9919259948822722	0.9997810530264978	-18.847157
AC092902.6	-0.010119437	0.9919259948822722	0.9997810530264978	-18.895975
C9orf131	-0.010119437	0.9919259948822722	0.9997810530264978	-18.847157
IGLV1-47	-0.010119437	0.9919259948822722	0.9997810530264978	-20.006174
CRYGS	-0.010119437	0.9919259948822722	0.9997810530264978	-18.847157
AC097638.1	-0.010119437	0.9919259948822722	0.9997810530264978	-18.895975
AL731571.1	-0.010119437	0.9919259948822722	0.9997810530264978	-18.847157
PMFBP1	-0.010119437	0.9919259948822722	0.9997810530264978	-18.847157
AL355834.2	-0.010119437	0.9919259948822722	0.9997810530264978	-18.847157
AC105020.2	-0.010119437	0.9919259948822722	0.9997810530264978	-18.847157
AC092718.2	-0.010119437	0.9919259948822722	0.9997810530264978	-18.847157
HSP90AB3P	-0.010119437	0.9919259948822722	0.9997810530264978	-18.847157
AC026367.2	-0.010119437	0.9919259948822722	0.9997810530264978	-18.895975
PCDHB5	-0.010119437	0.9919259948822722	0.9997810530264978	-18.847157
AL445223.1	-0.010119437	0.9919259948822722	0.9997810530264978	-18.895975
ATP2B1-AS1	-0.010119437	0.9919259948822722	0.9997810530264978	-18.847157
FRAS1	-0.010119437	0.9919259948822722	0.9997810530264978	-18.847157
AC092718.1	-0.010119437	0.9919259948822722	0.9997810530264978	-18.847157
TMEM26	-0.010119437	0.9919259948822722	0.9997810530264978	-18.895975
AP003040.1	-0.010119437	0.9919259948822722	0.9997810530264978	-18.847157
AP001107.2	-0.010119437	0.9919259948822722	0.9997810530264978	-18.847157
PAK6	-0.010119437	0.9919259948822722	0.9997810530264978	-18.847157
AC019294.2	-0.010119437	0.9919259948822722	0.9997810530264978	-18.847157
DPF1	-0.010119437	0.9919259948822722	0.9997810530264978	-18.847157
AP000777.2	-0.010119437	0.9919259948822722	0.9997810530264978	-18.847157
PCDHB2	-0.010119437	0.9919259948822722	0.9997810530264978	-18.847157
AC027612.3	-0.010119437	0.9919259948822722	0.9997810530264978	-18.847157
AL359715.1	-0.010119437	0.9919259948822722	0.9997810530264978	-18.847157
KCNJ15	-0.010119437	0.9919259948822722	0.9997810530264978	-18.895975
HCRT	-0.010119437	0.9919259948822722	0.9997810530264978	-18.847157
RASSF6	-0.010119437	0.9919259948822722	0.9997810530264978	-18.943197
IL5RA	-0.010119437	0.9919259948822722	0.9997810530264978	-19.02051
RBM44	-0.010119437	0.9919259948822722	0.9997810530264978	-18.943197
CFAP58-DT	-0.010119437	0.9919259948822722	0.9997810530264978	-18.847157
AC092376.1	-0.010119437	0.9919259948822722	0.9997810530264978	-18.847157
KCNN3	-0.010119437	0.9919259948822722	0.9997810530264978	-18.847157
AL390208.1	-0.010119437	0.9919259948822722	0.9997810530264978	-18.847157
SPATA2	-0.010119437	0.9919259948822722	0.9997810530264978	-18.847157
KCNJ6	-0.010119437	0.9919259948822722	0.9997810530264978	-18.847157
TRIM46	-0.010119437	0.9919259948822722	0.9997810530264978	-18.847157
AC103591.1	-0.010119437	0.9919259948822722	0.9997810530264978	-18.847157
AC232271.1	-0.010119437	0.9919259948822722	0.9997810530264978	-18.847157
AC005534.1	-0.010119437	0.9919259948822722	0.9997810530264978	-18.847157
AC009570.1	-0.010119437	0.9919259948822722	0.9997810530264978	-18.847157
AC097374.2	-0.010119437	0.9919259948822722	0.9997810530264978	-18.847157
NPIPA5	-0.010119437	0.9919259948822722	0.9997810530264978	-18.895975
AC011388.1	-0.010119437	0.9919259948822722	0.9997810530264978	-18.847157
VIPR1-AS1	-0.010119437	0.9919259948822722	0.9997810530264978	-18.847157
OR8D1	-0.010119437	0.9919259948822722	0.9997810530264978	-18.847157
GNG4	-0.010119437	0.9919259948822722	0.9997810530264978	-19.00766
AC022762.2	-0.010119437	0.9919259948822722	0.9997810530264978	-18.847157
STAG3L1	-0.010119437	0.9919259948822722	0.9997810530264978	-18.847157
AC092327.1	-0.010119437	0.9919259948822722	0.9997810530264978	-18.847157
AC126283.1	-0.010119437	0.9919259948822722	0.9997810530264978	-18.847157
AC006557.3	-0.010119437	0.9919259948822722	0.9997810530264978	-18.847157
PCDHGB4	-0.010119437	0.9919259948822722	0.9997810530264978	-18.847157
Z84488.2	-0.010119437	0.9919259948822722	0.9997810530264978	-18.895975
RF00019-44	-0.010119437	0.9919259948822722	0.9997810530264978	-18.847157
HPR	-0.010119437	0.9919259948822722	0.9997810530264978	-18.847157
AL359921.2	-0.010119437	0.9919259948822722	0.9997810530264978	-18.847157
LINC00672	-0.010119437	0.9919259948822722	0.9997810530264978	-18.847157
AC073610.1	-0.010119437	0.9919259948822722	0.9997810530264978	-18.847157
AC007387.1	-0.010119437	0.9919259948822722	0.9997810530264978	-18.847157
FFAR1	-0.010119437	0.9919259948822722	0.9997810530264978	-18.943197
EXOC5P1	-0.010119437	0.9919259948822722	0.9997810530264978	-18.847157
AC093583.1	-0.010119437	0.9919259948822722	0.9997810530264978	-18.847157
RNU6-998P	-0.010119437	0.9919259948822722	0.9997810530264978	-18.847157
COX6CP10	-0.010119437	0.9919259948822722	0.9997810530264978	-18.847157
AC009137.2	-0.010119437	0.9919259948822722	0.9997810530264978	-18.847157
C18orf15	-0.010119437	0.9919259948822722	0.9997810530264978	-18.895975
OTUD7A	-0.010119437	0.9919259948822722	0.9997810530264978	-18.895975
ANTXRL	-0.010119437	0.9919259948822722	0.9997810530264978	-18.847157
AC006557.4	-0.010119437	0.9919259948822722	0.9997810530264978	-18.847157
AL162258.2	-0.010119437	0.9919259948822722	0.9997810530264978	-18.847157
EIF4ENIF1	-0.010328583	0.9917591294260965	0.9997810530264978	-0.08886543
SLC25A12	-0.010336627	0.9917527115310877	0.9997810530264978	-0.09122538
RASA4	-0.010336627	0.9917527115310877	0.9997810530264978	-0.092897475
TRMT10B	-0.010344671	0.9917462936366125	0.9997810530264978	-0.0969184
CEP78	-0.010352716	0.9917398757426713	0.9997810530264978	-0.09593384
GRIPAP1	-0.010602081	0.991540921297653	0.9997810530264978	-0.059952747
MLST8	-0.010634257	0.9915152497944126	0.9997810530264978	-0.055570863
AL160314.2	-0.010714699	0.9914510710747999	0.9997810530264978	-18.929638
AC078846.1	-0.010714699	0.9914510710747999	0.9997810530264978	-18.929638
ZNF774	-0.010714699	0.9914510710747999	0.9997810530264978	-18.929638
AL353795.1	-0.010714699	0.9914510710747999	0.9997810530264978	-18.929638
AL138976.2	-0.010714699	0.9914510710747999	0.9997810530264978	-18.929638
AF111169.3	-0.010714699	0.9914510710747999	0.9997810530264978	-18.929638
HSPE1P3	-0.010714699	0.9914510710747999	0.9997810530264978	-18.975788
AC009560.3	-0.010714699	0.9914510710747999	0.9997810530264978	-18.929638
AL137024.1	-0.010714699	0.9914510710747999	0.9997810530264978	-18.929638
CCL26	-0.010714699	0.9914510710747999	0.9997810530264978	-19.255642
PDSS1P1	-0.010714699	0.9914510710747999	0.9997810530264978	-18.929638
HTRA4	-0.010714699	0.9914510710747999	0.9997810530264978	-18.929638
HACD4	-0.010714699	0.9914510710747999	0.9997810530264978	-18.929638
AC019117.1	-0.010714699	0.9914510710747999	0.9997810530264978	-18.929638
AL445222.1	-0.010714699	0.9914510710747999	0.9997810530264978	-18.975788
PLAT	-0.010714699	0.9914510710747999	0.9997810530264978	-18.975788
AC011773.1	-0.010714699	0.9914510710747999	0.9997810530264978	-18.929638
AP001972.2	-0.010714699	0.9914510710747999	0.9997810530264978	-18.929638
A2MP1	-0.010714699	0.9914510710747999	0.9997810530264978	-18.929638
BCL11B	-0.010714699	0.9914510710747999	0.9997810530264978	-18.975788
AC084824.3	-0.010714699	0.9914510710747999	0.9997810530264978	-18.929638
AC079174.1	-0.010714699	0.9914510710747999	0.9997810530264978	-18.929638
HTR7	-0.010714699	0.9914510710747999	0.9997810530264978	-18.975788
SERPINE1	-0.010714699	0.9914510710747999	0.9997810530264978	-18.975788
CDC14C	-0.010714699	0.9914510710747999	0.9997810530264978	-18.929638
FTH1P16	-0.010714699	0.9914510710747999	0.9997810530264978	-18.929638
SNORA31	-0.010714699	0.9914510710747999	0.9997810530264978	-18.929638
LINC00239	-0.010714699	0.9914510710747999	0.9997810530264978	-19.09389
CHAC1	-0.010714699	0.9914510710747999	0.9997810530264978	-18.929638
SLC35G5	-0.010714699	0.9914510710747999	0.9997810530264978	-18.929638
AC117834.1	-0.010714699	0.9914510710747999	0.9997810530264978	-18.929638
TAS2R31	-0.010714699	0.9914510710747999	0.9997810530264978	-18.929638
AC123788.1	-0.010714699	0.9914510710747999	0.9997810530264978	-18.929638
AC004812.2	-0.010714699	0.9914510710747999	0.9997810530264978	-18.929638
CAP2P1	-0.010714699	0.9914510710747999	0.9997810530264978	-18.929638
AL139385.1	-0.010714699	0.9914510710747999	0.9997810530264978	-18.929638
ORM2	-0.010714699	0.9914510710747999	0.9997810530264978	-18.929638
AC022973.3	-0.010714699	0.9914510710747999	0.9997810530264978	-18.929638
TRBV28	-0.010714699	0.9914510710747999	0.9997810530264978	-19.252283
LRRN4CL	-0.010714699	0.9914510710747999	0.9997810530264978	-18.929638
IGHV3-53	-0.010714699	0.9914510710747999	0.9997810530264978	-19.819984
ZNF365	-0.010714699	0.9914510710747999	0.9997810530264978	-18.929638
PPFIA2-AS1	-0.010714699	0.9914510710747999	0.9997810530264978	-18.929638
PPP1R9A	-0.010714699	0.9914510710747999	0.9997810530264978	-18.929638
SETP5	-0.010714699	0.9914510710747999	0.9997810530264978	-18.929638
TBC1D30	-0.010714699	0.9914510710747999	0.9997810530264978	-18.929638
AC069368.1	-0.010714699	0.9914510710747999	0.9997810530264978	-18.929638
MCF2L-AS1	-0.010714699	0.9914510710747999	0.9997810530264978	-18.929638
AL691447.2	-0.010714699	0.9914510710747999	0.9997810530264978	-18.975788
TATDN2P3	-0.010714699	0.9914510710747999	0.9997810530264978	-18.929638
ASIC3	-0.010714699	0.9914510710747999	0.9997810530264978	-18.975788
TRGV5	-0.010714699	0.9914510710747999	0.9997810530264978	-18.929638
RNU6-1111P	-0.010714699	0.9914510710747999	0.9997810530264978	-18.929638
GOLGA8DP	-0.010714699	0.9914510710747999	0.9997810530264978	-18.975788
PMS2P5	-0.010714699	0.9914510710747999	0.9997810530264978	-18.929638
CASTOR2	-0.010714699	0.9914510710747999	0.9997810530264978	-18.929638
RHOJ	-0.010714699	0.9914510710747999	0.9997810530264978	-18.929638
TSPAN11	-0.010714699	0.9914510710747999	0.9997810530264978	-18.929638
ADPRHL1	-0.010714699	0.9914510710747999	0.9997810530264978	-18.929638
MPLKIP	-0.010714699	0.9914510710747999	0.9997810530264978	-18.929638
AC131009.2	-0.010714699	0.9914510710747999	0.9997810530264978	-18.929638
GPR135	-0.010714699	0.9914510710747999	0.9997810530264978	-18.975788
AF178030.1	-0.010714699	0.9914510710747999	0.9997810530264978	-18.929638
AC011939.3	-0.010714699	0.9914510710747999	0.9997810530264978	-18.929638
SLC30A4	-0.010714699	0.9914510710747999	0.9997810530264978	-18.929638
CHRNB4	-0.010714699	0.9914510710747999	0.9997810530264978	-18.929638
ASB4	-0.010714699	0.9914510710747999	0.9997810530264978	-18.929638
CYP19A1	-0.010714699	0.9914510710747999	0.9997810530264978	-18.975788
AC018607.1	-0.010714699	0.9914510710747999	0.9997810530264978	-18.929638
DDX11-AS1	-0.010714699	0.9914510710747999	0.9997810530264978	-18.975788
SPON1	-0.010714699	0.9914510710747999	0.9997810530264978	-18.929638
C12orf42	-0.010714699	0.9914510710747999	0.9997810530264978	-18.929638
PRMT5-AS1	-0.010714699	0.9914510710747999	0.9997810530264978	-18.975788
AC004870.4	-0.010714699	0.9914510710747999	0.9997810530264978	-18.929638
AC068724.4	-0.010714699	0.9914510710747999	0.9997810530264978	-18.929638
MESP2	-0.010714699	0.9914510710747999	0.9997810530264978	-18.929638
AC036214.2	-0.010714699	0.9914510710747999	0.9997810530264978	-18.929638
ITGA7	-0.010714699	0.9914510710747999	0.9997810530264978	-18.929638
AC100803.1	-0.010714699	0.9914510710747999	0.9997810530264978	-18.929638
AC009264.1	-0.010714699	0.9914510710747999	0.9997810530264978	-18.929638
MEIOB	-0.010714699	0.9914510710747999	0.9997810530264978	-18.929638
BTBD18	-0.010714699	0.9914510710747999	0.9997810530264978	-18.975788
AC133065.3	-0.010714699	0.9914510710747999	0.9997810530264978	-18.929638
CBWD4P	-0.010714699	0.9914510710747999	0.9997810530264978	-18.929638
AC087639.2	-0.010714699	0.9914510710747999	0.9997810530264978	-18.929638
RTKN2	-0.010714699	0.9914510710747999	0.9997810530264978	-18.929638
CLEC2L	-0.010714699	0.9914510710747999	0.9997810530264978	-19.02051
AF279873.3	-0.010714699	0.9914510710747999	0.9997810530264978	-18.929638
AL391839.1	-0.010714699	0.9914510710747999	0.9997810530264978	-18.975788
DPY19L1P2	-0.010714699	0.9914510710747999	0.9997810530264978	-18.929638
LMO3	-0.010714699	0.9914510710747999	0.9997810530264978	-18.929638
GLIPR1L1	-0.010714699	0.9914510710747999	0.9997810530264978	-18.929638
RN7SL284P	-0.010714699	0.9914510710747999	0.9997810530264978	-18.929638
AC055720.2	-0.010714699	0.9914510710747999	0.9997810530264978	-18.929638
AL161616.1	-0.010714699	0.9914510710747999	0.9997810530264978	-18.929638
AC246787.1	-0.010714699	0.9914510710747999	0.9997810530264978	-18.929638
CT66	-0.010714699	0.9914510710747999	0.9997810530264978	-18.929638
HAUS6P3	-0.010714699	0.9914510710747999	0.9997810530264978	-18.929638
AC013734.1	-0.010714699	0.9914510710747999	0.9997810530264978	-18.929638
AL831711.1	-0.010714699	0.9914510710747999	0.9997810530264978	-18.929638
AMT	-0.010714699	0.9914510710747999	0.9997810530264978	-18.929638
AL133243.4	-0.010714699	0.9914510710747999	0.9997810530264978	-18.929638
LILRP2	-0.010714699	0.9914510710747999	0.9997810530264978	-18.929638
RF00402-5	-0.010714699	0.9914510710747999	0.9997810530264978	-18.929638
LINC00578	-0.010714699	0.9914510710747999	0.9997810530264978	-18.929638
LY6G6C	-0.010714699	0.9914510710747999	0.9997810530264978	-18.929638
SMC1B	-0.010714699	0.9914510710747999	0.9997810530264978	-18.975788
AC078802.1	-0.010714699	0.9914510710747999	0.9997810530264978	-18.929638
IGLV8-61	-0.010714699	0.9914510710747999	0.9997810530264978	-20.420647
PLA2G12AP1	-0.010714699	0.9914510710747999	0.9997810530264978	-18.929638
CX3CL1	-0.010714699	0.9914510710747999	0.9997810530264978	-18.929638
AC104113.1	-0.010714699	0.9914510710747999	0.9997810530264978	-18.929638
MIXL1	-0.010714699	0.9914510710747999	0.9997810530264978	-18.929638
IL31RA	-0.010714699	0.9914510710747999	0.9997810530264978	-18.929638
LMOD3	-0.010714699	0.9914510710747999	0.9997810530264978	-18.929638
AC104651.1	-0.010714699	0.9914510710747999	0.9997810530264978	-18.975788
DLX4	-0.010714699	0.9914510710747999	0.9997810530264978	-18.975788
LINC02576	-0.010714699	0.9914510710747999	0.9997810530264978	-18.929638
PDZRN3	-0.010714699	0.9914510710747999	0.9997810530264978	-18.929638
AC009032.1	-0.010714699	0.9914510710747999	0.9997810530264978	-18.929638
AC090644.1	-0.010714699	0.9914510710747999	0.9997810530264978	-18.929638
AC072022.1	-0.010714699	0.9914510710747999	0.9997810530264978	-18.929638
PNLDC1	-0.010714699	0.9914510710747999	0.9997810530264978	-18.929638
ZNF8	-0.010714699	0.9914510710747999	0.9997810530264978	-18.929638
AP002478.1	-0.010714699	0.9914510710747999	0.9997810530264978	-19.02051
AC002511.1	-0.010714699	0.9914510710747999	0.9997810530264978	-18.929638
AC120057.3	-0.010714699	0.9914510710747999	0.9997810530264978	-18.929638
LRRC37A	-0.010714699	0.9914510710747999	0.9997810530264978	-18.929638
LARGE-AS1	-0.010714699	0.9914510710747999	0.9997810530264978	-18.929638
TRAM1L1	-0.010714699	0.9914510710747999	0.9997810530264978	-18.929638
AC068760.1	-0.010714699	0.9914510710747999	0.9997810530264978	-18.929638
NOC2LP1	-0.010714699	0.9914510710747999	0.9997810530264978	-18.929638
LINC01338	-0.010714699	0.9914510710747999	0.9997810530264978	-18.929638
AC087222.1	-0.010714699	0.9914510710747999	0.9997810530264978	-18.975788
AL008635.1	-0.010714699	0.9914510710747999	0.9997810530264978	-18.929638
RABGAP1L-IT1	-0.010714699	0.9914510710747999	0.9997810530264978	-18.929638
RNF138P1	-0.010714699	0.9914510710747999	0.9997810530264978	-18.929638
DSCR9	-0.010714699	0.9914510710747999	0.9997810530264978	-18.929638
TSNAXIP1	-0.010714699	0.9914510710747999	0.9997810530264978	-18.929638
AC008686.1	-0.010714699	0.9914510710747999	0.9997810530264978	-18.929638
LINC00326	-0.010714699	0.9914510710747999	0.9997810530264978	-18.929638
FTH1P8	-0.010714699	0.9914510710747999	0.9997810530264978	-18.929638
AC109517.1	-0.010714699	0.9914510710747999	0.9997810530264978	-18.929638
AL445259.1	-0.010714699	0.9914510710747999	0.9997810530264978	-18.929638
RCC2P4	-0.010714699	0.9914510710747999	0.9997810530264978	-18.929638
AC010422.2	-0.010714699	0.9914510710747999	0.9997810530264978	-18.929638
PCNAP3	-0.010714699	0.9914510710747999	0.9997810530264978	-18.929638
AC008758.1	-0.010714699	0.9914510710747999	0.9997810530264978	-18.929638
AC008758.6	-0.010714699	0.9914510710747999	0.9997810530264978	-18.929638
AC106897.1	-0.010714699	0.9914510710747999	0.9997810530264978	-18.929638
COL6A6	-0.010714699	0.9914510710747999	0.9997810530264978	-18.929638
ST13P15	-0.010714699	0.9914510710747999	0.9997810530264978	-18.929638
ADCY10P1	-0.010714699	0.9914510710747999	0.9997810530264978	-18.929638
TREM2	-0.010714699	0.9914510710747999	0.9997810530264978	-19.02051
AC013270.1	-0.010714699	0.9914510710747999	0.9997810530264978	-18.929638
SETP11	-0.010714699	0.9914510710747999	0.9997810530264978	-18.929638
CPNE7	-0.010714699	0.9914510710747999	0.9997810530264978	-18.929638
AL033519.4	-0.010714699	0.9914510710747999	0.9997810530264978	-18.929638
FBXO15	-0.010714699	0.9914510710747999	0.9997810530264978	-18.929638
EDNRA	-0.010714699	0.9914510710747999	0.9997810530264978	-18.929638
MAB21L2	-0.010714699	0.9914510710747999	0.9997810530264978	-18.929638
AL023584.2	-0.010714699	0.9914510710747999	0.9997810530264978	-18.975788
AC114267.1	-0.010714699	0.9914510710747999	0.9997810530264978	-18.929638
AC022140.1	-0.010714699	0.9914510710747999	0.9997810530264978	-18.929638
RF00322-25	-0.010714699	0.9914510710747999	0.9997810530264978	-18.975788
SYN1	-0.010714699	0.9914510710747999	0.9997810530264978	-18.929638
AL445435.1	-0.010714699	0.9914510710747999	0.9997810530264978	-18.929638
AC080013.4	-0.010714699	0.9914510710747999	0.9997810530264978	-18.929638
RNU4-51P	-0.010714699	0.9914510710747999	0.9997810530264978	-18.929638
AC074044.1	-0.010714699	0.9914510710747999	0.9997810530264978	-18.929638
AC078785.1	-0.010714699	0.9914510710747999	0.9997810530264978	-18.929638
FAM72D	-0.010714699	0.9914510710747999	0.9997810530264978	-18.929638
AC073352.1	-0.010714699	0.9914510710747999	0.9997810530264978	-18.929638
AL078644.2	-0.010714699	0.9914510710747999	0.9997810530264978	-18.929638
AL109917.1	-0.010714699	0.9914510710747999	0.9997810530264978	-18.929638
FTH1P15	-0.010714699	0.9914510710747999	0.9997810530264978	-18.929638
ZNF804A	-0.010714699	0.9914510710747999	0.9997810530264978	-18.929638
TAS1R3	-0.010714699	0.9914510710747999	0.9997810530264978	-18.975788
AC005695.3	-0.010714699	0.9914510710747999	0.9997810530264978	-18.975788
MYOZ3	-0.010714699	0.9914510710747999	0.9997810530264978	-18.929638
FOXC2	-0.010714699	0.9914510710747999	0.9997810530264978	-18.929638
RF00019-199	-0.010714699	0.9914510710747999	0.9997810530264978	-18.929638
AC092723.1	-0.010714699	0.9914510710747999	0.9997810530264978	-18.929638
AC006277.1	-0.010714699	0.9914510710747999	0.9997810530264978	-18.929638
AL139274.1	-0.010714699	0.9914510710747999	0.9997810530264978	-18.929638
AC079140.6	-0.010714699	0.9914510710747999	0.9997810530264978	-18.929638
RNU1-133P	-0.010714699	0.9914510710747999	0.9997810530264978	-19.02051
POU3F1	-0.010714699	0.9914510710747999	0.9997810530264978	-18.929638
AC005224.3	-0.010714699	0.9914510710747999	0.9997810530264978	-18.929638
AP000350.5	-0.010714699	0.9914510710747999	0.9997810530264978	-18.929638
BRCC3P1	-0.010714699	0.9914510710747999	0.9997810530264978	-18.929638
AC019197.1	-0.010714699	0.9914510710747999	0.9997810530264978	-18.929638
NDUFB4P8	-0.010714699	0.9914510710747999	0.9997810530264978	-18.929638
LINC02593	-0.010714699	0.9914510710747999	0.9997810530264978	-18.929638
HK2P1	-0.010714699	0.9914510710747999	0.9997810530264978	-18.929638
AC093249.4	-0.010714699	0.9914510710747999	0.9997810530264978	-19.02051
AC107068.2	-0.010714699	0.9914510710747999	0.9997810530264978	-18.975788
AC114490.2	-0.010714699	0.9914510710747999	0.9997810530264978	-18.929638
LRRTM4	-0.010714699	0.9914510710747999	0.9997810530264978	-18.929638
RBFADN	-0.010714699	0.9914510710747999	0.9997810530264978	-18.975788
AC004160.1	-0.010714699	0.9914510710747999	0.9997810530264978	-18.929638
AC061975.1	-0.010714699	0.9914510710747999	0.9997810530264978	-18.929638
AC079142.1	-0.010714699	0.9914510710747999	0.9997810530264978	-18.929638
AL138831.2	-0.010714699	0.9914510710747999	0.9997810530264978	-18.929638
AC093606.1	-0.010714699	0.9914510710747999	0.9997810530264978	-18.929638
AL356320.1	-0.010714699	0.9914510710747999	0.9997810530264978	-18.929638
SULT1A3	-0.010714699	0.9914510710747999	0.9997810530264978	-18.929638
PCDHGA6	-0.010714699	0.9914510710747999	0.9997810530264978	-18.929638
BMP8A	-0.010714699	0.9914510710747999	0.9997810530264978	-19.00766
AC092652.1	-0.010714699	0.9914510710747999	0.9997810530264978	-18.929638
MIS18A-AS1	-0.010714699	0.9914510710747999	0.9997810530264978	-18.929638
HLX-AS1	-0.010714699	0.9914510710747999	0.9997810530264978	-18.929638
MEX3A	-0.010714699	0.9914510710747999	0.9997810530264978	-18.929638
RF00017-8	-0.010714699	0.9914510710747999	0.9997810530264978	-18.929638
TOB2P1	-0.010714699	0.9914510710747999	0.9997810530264978	-18.929638
AC104109.2	-0.010714699	0.9914510710747999	0.9997810530264978	-18.929638
TP53TG3D	-0.010714699	0.9914510710747999	0.9997810530264978	-18.975788
AF127577.2	-0.010714699	0.9914510710747999	0.9997810530264978	-18.929638
COL4A4	-0.010714699	0.9914510710747999	0.9997810530264978	-18.929638
AC019226.1	-0.010714699	0.9914510710747999	0.9997810530264978	-18.975788
AC010240.2	-0.010714699	0.9914510710747999	0.9997810530264978	-18.929638
AL021368.1	-0.010714699	0.9914510710747999	0.9997810530264978	-18.929638
ADGRL4	-0.010714699	0.9914510710747999	0.9997810530264978	-19.265333
KRT28	-0.010714699	0.9914510710747999	0.9997810530264978	-18.929638
AC023481.1	-0.010714699	0.9914510710747999	0.9997810530264978	-18.929638
KRT222	-0.010714699	0.9914510710747999	0.9997810530264978	-18.929638
AL021807.1	-0.010714699	0.9914510710747999	0.9997810530264978	-18.975788
SLC23A3	-0.010714699	0.9914510710747999	0.9997810530264978	-18.975788
ZNF497	-0.010714699	0.9914510710747999	0.9997810530264978	-18.929638
APCDD1	-0.010714699	0.9914510710747999	0.9997810530264978	-18.975788
AC135776.4	-0.010714699	0.9914510710747999	0.9997810530264978	-18.929638
CCNY	-0.010891668	0.991309878086947	0.9997810530264978	-0.08344555
GCN1	-0.010899712	0.9913034602302958	0.9997810530264978	-0.08581428
TBC1D14	-0.010899712	0.9913034602302958	0.9997810530264978	-0.08581428
TIFA	-0.010939932	0.991271370955488	0.9997810530264978	-0.09760055
TBCAP3	-0.01130996	0.9909761502964021	0.9997810530264978	-19.00766
LINC01293	-0.01130996	0.9909761502964021	0.9997810530264978	-19.00766
AC090587.2	-0.01130996	0.9909761502964021	0.9997810530264978	-19.00766
AC011773.2	-0.01130996	0.9909761502964021	0.9997810530264978	-19.00766
AC010776.2	-0.01130996	0.9909761502964021	0.9997810530264978	-19.00766
AC093849.1	-0.01130996	0.9909761502964021	0.9997810530264978	-19.051418
RN7SL555P	-0.01130996	0.9909761502964021	0.9997810530264978	-19.00766
WNT11	-0.01130996	0.9909761502964021	0.9997810530264978	-19.051418
CBX8	-0.01130996	0.9909761502964021	0.9997810530264978	-19.00766
PABPC1P1	-0.01130996	0.9909761502964021	0.9997810530264978	-19.00766
AC004921.1	-0.01130996	0.9909761502964021	0.9997810530264978	-19.00766
AC026150.2	-0.01130996	0.9909761502964021	0.9997810530264978	-19.00766
AC015961.1	-0.01130996	0.9909761502964021	0.9997810530264978	-19.051418
AC079209.1	-0.01130996	0.9909761502964021	0.9997810530264978	-19.051418
AC137932.2	-0.01130996	0.9909761502964021	0.9997810530264978	-19.09389
AC107956.1	-0.01130996	0.9909761502964021	0.9997810530264978	-19.00766
RNA5SP452	-0.01130996	0.9909761502964021	0.9997810530264978	-19.00766
AC026367.3	-0.01130996	0.9909761502964021	0.9997810530264978	-19.00766
AC114546.3	-0.01130996	0.9909761502964021	0.9997810530264978	-19.00766
FRMD5	-0.01130996	0.9909761502964021	0.9997810530264978	-19.00766
FP236383.4	-0.01130996	0.9909761502964021	0.9997810530264978	-19.00766
MAP6	-0.01130996	0.9909761502964021	0.9997810530264978	-19.00766
SORD	-0.01130996	0.9909761502964021	0.9997810530264978	-19.00766
PRODH	-0.01130996	0.9909761502964021	0.9997810530264978	-19.00766
AC051619.8	-0.01130996	0.9909761502964021	0.9997810530264978	-19.00766
AC010997.3	-0.01130996	0.9909761502964021	0.9997810530264978	-19.00766
AC025741.1	-0.01130996	0.9909761502964021	0.9997810530264978	-19.00766
HERC2P10	-0.01130996	0.9909761502964021	0.9997810530264978	-19.00766
AC092135.3	-0.01130996	0.9909761502964021	0.9997810530264978	-19.00766
AC022467.1	-0.01130996	0.9909761502964021	0.9997810530264978	-19.00766
AC090360.1	-0.01130996	0.9909761502964021	0.9997810530264978	-19.00766
VCPIP1	-0.01130996	0.9909761502964021	0.9997810530264978	-19.00766
FTH1P3	-0.01130996	0.9909761502964021	0.9997810530264978	-19.00766
RN7SL790P	-0.01130996	0.9909761502964021	0.9997810530264978	-19.00766
BMP8B	-0.01130996	0.9909761502964021	0.9997810530264978	-19.00766
CDHR3	-0.01130996	0.9909761502964021	0.9997810530264978	-19.00766
DOK5	-0.01130996	0.9909761502964021	0.9997810530264978	-19.00766
AC008677.2	-0.01130996	0.9909761502964021	0.9997810530264978	-19.00766
DPP6	-0.01130996	0.9909761502964021	0.9997810530264978	-19.00766
AL359921.1	-0.01130996	0.9909761502964021	0.9997810530264978	-19.00766
AC013267.1	-0.01130996	0.9909761502964021	0.9997810530264978	-19.00766
ZNF192P1	-0.01130996	0.9909761502964021	0.9997810530264978	-19.00766
PROB1	-0.01130996	0.9909761502964021	0.9997810530264978	-19.00766
ARHGAP19-SLIT1	-0.01130996	0.9909761502964021	0.9997810530264978	-19.00766
RHBDL1	-0.01130996	0.9909761502964021	0.9997810530264978	-19.104725
CSMD1	-0.01130996	0.9909761502964021	0.9997810530264978	-19.00766
RF00190	-0.01130996	0.9909761502964021	0.9997810530264978	-19.00766
AP002884.3	-0.01130996	0.9909761502964021	0.9997810530264978	-19.00766
AC008629.1	-0.01130996	0.9909761502964021	0.9997810530264978	-19.051418
SEMA6A-AS1	-0.01130996	0.9909761502964021	0.9997810530264978	-19.00766
AP001267.5	-0.01130996	0.9909761502964021	0.9997810530264978	-19.00766
BX323046.1	-0.01130996	0.9909761502964021	0.9997810530264978	-19.00766
H1-12P	-0.01130996	0.9909761502964021	0.9997810530264978	-19.00766
RNU2-7P	-0.01130996	0.9909761502964021	0.9997810530264978	-19.00766
AC000123.2	-0.01130996	0.9909761502964021	0.9997810530264978	-19.00766
OR2M4	-0.01130996	0.9909761502964021	0.9997810530264978	-19.00766
OR8A1	-0.01130996	0.9909761502964021	0.9997810530264978	-19.051418
Z93020.1	-0.01130996	0.9909761502964021	0.9997810530264978	-19.00766
AC103739.1	-0.01130996	0.9909761502964021	0.9997810530264978	-19.00766
LINC00513	-0.01130996	0.9909761502964021	0.9997810530264978	-19.00766
RNU6-1010P	-0.01130996	0.9909761502964021	0.9997810530264978	-19.00766
SNORA2B	-0.01130996	0.9909761502964021	0.9997810530264978	-19.00766
AL031686.1	-0.01130996	0.9909761502964021	0.9997810530264978	-19.00766
AL357054.1	-0.01130996	0.9909761502964021	0.9997810530264978	-19.051418
AC010761.2	-0.01130996	0.9909761502964021	0.9997810530264978	-19.00766
LPAR4	-0.01130996	0.9909761502964021	0.9997810530264978	-19.00766
SPATA13-AS1	-0.01130996	0.9909761502964021	0.9997810530264978	-19.00766
MANEAL	-0.01130996	0.9909761502964021	0.9997810530264978	-19.051418
UNC5A	-0.01130996	0.9909761502964021	0.9997810530264978	-19.00766
LINC00933	-0.01130996	0.9909761502964021	0.9997810530264978	-19.00766
AL645939.4	-0.01130996	0.9909761502964021	0.9997810530264978	-19.00766
AC012603.1	-0.01130996	0.9909761502964021	0.9997810530264978	-19.00766
GRID1	-0.01130996	0.9909761502964021	0.9997810530264978	-19.00766
UBQLN2	-0.01130996	0.9909761502964021	0.9997810530264978	-19.00766
ZNF630-AS1	-0.01130996	0.9909761502964021	0.9997810530264978	-19.00766
AC008945.1	-0.01130996	0.9909761502964021	0.9997810530264978	-19.00766
FTOP1	-0.01130996	0.9909761502964021	0.9997810530264978	-19.051418
SSTR2	-0.01130996	0.9909761502964021	0.9997810530264978	-19.051418
AC079325.1	-0.01130996	0.9909761502964021	0.9997810530264978	-19.00766
AL392112.1	-0.01130996	0.9909761502964021	0.9997810530264978	-19.00766
AMOT	-0.01130996	0.9909761502964021	0.9997810530264978	-19.00766
TULP1	-0.01130996	0.9909761502964021	0.9997810530264978	-19.00766
AL023877.1	-0.01130996	0.9909761502964021	0.9997810530264978	-19.00766
EEF1B2P1	-0.01130996	0.9909761502964021	0.9997810530264978	-19.00766
AC027334.1	-0.01130996	0.9909761502964021	0.9997810530264978	-19.00766
AC092650.1	-0.01130996	0.9909761502964021	0.9997810530264978	-19.00766
IRX4	-0.01130996	0.9909761502964021	0.9997810530264978	-19.00766
ABCA3	-0.01130996	0.9909761502964021	0.9997810530264978	-19.00766
FOXJ1	-0.01130996	0.9909761502964021	0.9997810530264978	-19.00766
AC005002.1	-0.01130996	0.9909761502964021	0.9997810530264978	-19.00766
CECR2	-0.01130996	0.9909761502964021	0.9997810530264978	-19.00766
HLA-DPA2	-0.01130996	0.9909761502964021	0.9997810530264978	-19.00766
PRR29	-0.01130996	0.9909761502964021	0.9997810530264978	-19.00766
PPP1R2P1	-0.01130996	0.9909761502964021	0.9997810530264978	-19.00766
THBS4	-0.01130996	0.9909761502964021	0.9997810530264978	-19.00766
THAP10	-0.01130996	0.9909761502964021	0.9997810530264978	-19.00766
LRRC37A17P	-0.01130996	0.9909761502964021	0.9997810530264978	-19.00766
FAM81B	-0.01130996	0.9909761502964021	0.9997810530264978	-19.09389
IQCH	-0.01130996	0.9909761502964021	0.9997810530264978	-19.00766
PCOLCE-AS1	-0.01130996	0.9909761502964021	0.9997810530264978	-19.00766
SMAD6	-0.01130996	0.9909761502964021	0.9997810530264978	-19.00766
CKMT2	-0.01130996	0.9909761502964021	0.9997810530264978	-19.00766
AL732292.2	-0.01130996	0.9909761502964021	0.9997810530264978	-19.00766
GPR83	-0.01130996	0.9909761502964021	0.9997810530264978	-19.00766
AC004584.3	-0.01130996	0.9909761502964021	0.9997810530264978	-19.00766
SLC6A12	-0.01130996	0.9909761502964021	0.9997810530264978	-19.00766
DYNLL2	-0.01130996	0.9909761502964021	0.9997810530264978	-19.00766
AC099850.1	-0.01130996	0.9909761502964021	0.9997810530264978	-19.051418
AC011247.1	-0.01130996	0.9909761502964021	0.9997810530264978	-19.00766
C4A	-0.01130996	0.9909761502964021	0.9997810530264978	-19.00766
AC004522.4	-0.01130996	0.9909761502964021	0.9997810530264978	-19.00766
AC068446.2	-0.01130996	0.9909761502964021	0.9997810530264978	-19.00766
FAM177B	-0.01130996	0.9909761502964021	0.9997810530264978	-19.09389
AL121929.2	-0.01130996	0.9909761502964021	0.9997810530264978	-19.00766
RNU4-38P	-0.01130996	0.9909761502964021	0.9997810530264978	-19.00766
AC241377.4	-0.01130996	0.9909761502964021	0.9997810530264978	-19.00766
FAR2P2	-0.01130996	0.9909761502964021	0.9997810530264978	-19.00766
AC069148.1	-0.01130996	0.9909761502964021	0.9997810530264978	-19.00766
AC126121.3	-0.01130996	0.9909761502964021	0.9997810530264978	-19.00766
AP000692.1	-0.01130996	0.9909761502964021	0.9997810530264978	-19.00766
RNA5SP123	-0.01130996	0.9909761502964021	0.9997810530264978	-19.051418
CTRL	-0.01130996	0.9909761502964021	0.9997810530264978	-19.00766
IFNG	-0.01130996	0.9909761502964021	0.9997810530264978	-19.08168
AC135048.3	-0.01130996	0.9909761502964021	0.9997810530264978	-19.00766
URB1	-0.01130996	0.9909761502964021	0.9997810530264978	-19.051418
AC092301.1	-0.01130996	0.9909761502964021	0.9997810530264978	-19.00766
AL109653.3	-0.01130996	0.9909761502964021	0.9997810530264978	-19.00766
AL391262.1	-0.01130996	0.9909761502964021	0.9997810530264978	-19.00766
STK24-AS1	-0.01130996	0.9909761502964021	0.9997810530264978	-19.051418
BRD7P2	-0.01130996	0.9909761502964021	0.9997810530264978	-19.00766
PLEKHN1	-0.01130996	0.9909761502964021	0.9997810530264978	-19.00766
AL133372.2	-0.01130996	0.9909761502964021	0.9997810530264978	-19.00766
CTXN1	-0.01130996	0.9909761502964021	0.9997810530264978	-19.00766
DNAJC25-GNG10	-0.01130996	0.9909761502964021	0.9997810530264978	-19.00766
AC092418.2	-0.01130996	0.9909761502964021	0.9997810530264978	-19.00766
VSIG10L	-0.01130996	0.9909761502964021	0.9997810530264978	-19.00766
AL133370.1	-0.01130996	0.9909761502964021	0.9997810530264978	-19.051418
TUBBP6	-0.01130996	0.9909761502964021	0.9997810530264978	-19.00766
DPRXP3	-0.01130996	0.9909761502964021	0.9997810530264978	-19.00766
ITLN1	-0.01130996	0.9909761502964021	0.9997810530264978	-19.00766
HSPE1P28	-0.01130996	0.9909761502964021	0.9997810530264978	-19.00766
AL451069.1	-0.01130996	0.9909761502964021	0.9997810530264978	-19.00766
TPH2	-0.01130996	0.9909761502964021	0.9997810530264978	-19.00766
CYP2B7P	-0.01130996	0.9909761502964021	0.9997810530264978	-19.00766
AL354718.3	-0.01130996	0.9909761502964021	0.9997810530264978	-19.00766
PDZK1	-0.01130996	0.9909761502964021	0.9997810530264978	-19.163721
PFN1P3	-0.01130996	0.9909761502964021	0.9997810530264978	-19.00766
PLEKHA3P1	-0.01130996	0.9909761502964021	0.9997810530264978	-19.00766
AC073254.1	-0.01130996	0.9909761502964021	0.9997810530264978	-19.00766
AC007541.1	-0.01130996	0.9909761502964021	0.9997810530264978	-19.00766
SLC16A8	-0.01130996	0.9909761502964021	0.9997810530264978	-19.00766
AC063952.1	-0.01130996	0.9909761502964021	0.9997810530264978	-19.00766
CCDC62	-0.01130996	0.9909761502964021	0.9997810530264978	-19.00766
AL357093.2	-0.01130996	0.9909761502964021	0.9997810530264978	-19.00766
AL021408.1	-0.01130996	0.9909761502964021	0.9997810530264978	-19.051418
AL136116.3	-0.01130996	0.9909761502964021	0.9997810530264978	-19.00766
TMEM63C	-0.01130996	0.9909761502964021	0.9997810530264978	-19.00766
TRIM9	-0.01130996	0.9909761502964021	0.9997810530264978	-19.00766
MYORG	-0.01130996	0.9909761502964021	0.9997810530264978	-19.00766
LINC02316	-0.01130996	0.9909761502964021	0.9997810530264978	-19.00766
DCST1-AS1	-0.01130996	0.9909761502964021	0.9997810530264978	-19.00766
DUSP8	-0.01130996	0.9909761502964021	0.9997810530264978	-19.051418
TMEM132A	-0.01130996	0.9909761502964021	0.9997810530264978	-19.00766
AC018809.2	-0.01130996	0.9909761502964021	0.9997810530264978	-19.00766
FAM83F	-0.01130996	0.9909761502964021	0.9997810530264978	-19.051418
Z98884.2	-0.01130996	0.9909761502964021	0.9997810530264978	-19.00766
PES1P2	-0.01130996	0.9909761502964021	0.9997810530264978	-19.051418
AL133551.1	-0.01130996	0.9909761502964021	0.9997810530264978	-19.09389
ZNF652P1	-0.01130996	0.9909761502964021	0.9997810530264978	-19.051418
AC009948.3	-0.01130996	0.9909761502964021	0.9997810530264978	-19.00766
FLG-AS1	-0.01130996	0.9909761502964021	0.9997810530264978	-19.00766
AL132777.1	-0.01130996	0.9909761502964021	0.9997810530264978	-19.051418
TET1	-0.01130996	0.9909761502964021	0.9997810530264978	-19.00766
AC092073.1	-0.01130996	0.9909761502964021	0.9997810530264978	-19.00766
AC079316.2	-0.01130996	0.9909761502964021	0.9997810530264978	-19.00766
AL096701.3	-0.01130996	0.9909761502964021	0.9997810530264978	-19.00766
LYSMD1	-0.01130996	0.9909761502964021	0.9997810530264978	-19.00766
LINC01960	-0.01130996	0.9909761502964021	0.9997810530264978	-19.051418
AC022364.1	-0.01130996	0.9909761502964021	0.9997810530264978	-19.051418
AC137630.2	-0.01130996	0.9909761502964021	0.9997810530264978	-19.00766
TAS2R64P	-0.01130996	0.9909761502964021	0.9997810530264978	-19.00766
ZNF849P	-0.01130996	0.9909761502964021	0.9997810530264978	-19.00766
NRADDP	-0.01130996	0.9909761502964021	0.9997810530264978	-19.00766
TDRKH-AS1	-0.01130996	0.9909761502964021	0.9997810530264978	-19.00766
IGHV1-2	-0.01130996	0.9909761502964021	0.9997810530264978	-19.409166
AC007333.2	-0.01130996	0.9909761502964021	0.9997810530264978	-19.00766
AC106782.5	-0.01130996	0.9909761502964021	0.9997810530264978	-19.00766
AC009948.4	-0.01130996	0.9909761502964021	0.9997810530264978	-19.00766
AC010680.2	-0.01130996	0.9909761502964021	0.9997810530264978	-19.00766
MAFA	-0.01130996	0.9909761502964021	0.9997810530264978	-19.00766
AC067930.1	-0.01130996	0.9909761502964021	0.9997810530264978	-19.00766
AC096887.1	-0.01130996	0.9909761502964021	0.9997810530264978	-19.00766
ADAM12	-0.01130996	0.9909761502964021	0.9997810530264978	-19.00766
AL354956.1	-0.01130996	0.9909761502964021	0.9997810530264978	-19.051418
CFAP45	-0.01130996	0.9909761502964021	0.9997810530264978	-19.00766
AL355816.1	-0.01130996	0.9909761502964021	0.9997810530264978	-19.00766
AC010680.4	-0.01130996	0.9909761502964021	0.9997810530264978	-19.00766
AL590560.4	-0.01130996	0.9909761502964021	0.9997810530264978	-19.00766
TM6SF2	-0.01130996	0.9909761502964021	0.9997810530264978	-19.00766
ELMO1-AS1	-0.01130996	0.9909761502964021	0.9997810530264978	-19.00766
AF186192.2	-0.01130996	0.9909761502964021	0.9997810530264978	-19.00766
ACAP2-IT1	-0.01130996	0.9909761502964021	0.9997810530264978	-19.00766
DIRAS1	-0.01130996	0.9909761502964021	0.9997810530264978	-19.00766
AC024145.1	-0.01130996	0.9909761502964021	0.9997810530264978	-19.00766
ZDHHC19	-0.01130996	0.9909761502964021	0.9997810530264978	-19.00766
AL135978.2	-0.01130996	0.9909761502964021	0.9997810530264978	-19.00766
SLC51A	-0.01130996	0.9909761502964021	0.9997810530264978	-19.00766
IGHV1-69	-0.01130996	0.9909761502964021	0.9997810530264978	-19.00766
AL592437.2	-0.01130996	0.9909761502964021	0.9997810530264978	-19.00766
IGHV3-21	-0.01130996	0.9909761502964021	0.9997810530264978	-19.68675
LARP4B	-0.0118971765	0.9905076504984348	0.9997810530264978	-0.051538087
S100A2	-0.01190522	0.9905012327153396	0.9997810530264978	-19.08168
KCNJ13	-0.01190522	0.9905012327153396	0.9997810530264978	-19.08168
GRIN3A	-0.01190522	0.9905012327153396	0.9997810530264978	-19.123283
AC114763.1	-0.01190522	0.9905012327153396	0.9997810530264978	-19.08168
S100A3	-0.01190522	0.9905012327153396	0.9997810530264978	-19.123283
LINC00620	-0.01190522	0.9905012327153396	0.9997810530264978	-19.08168
AC021242.3	-0.01190522	0.9905012327153396	0.9997810530264978	-19.08168
CCDC103	-0.01190522	0.9905012327153396	0.9997810530264978	-19.08168
AC105137.2	-0.01190522	0.9905012327153396	0.9997810530264978	-19.08168
USP12-AS2	-0.01190522	0.9905012327153396	0.9997810530264978	-19.08168
AC073052.1	-0.01190522	0.9905012327153396	0.9997810530264978	-19.08168
AL162584.1	-0.01190522	0.9905012327153396	0.9997810530264978	-19.08168
TFAP2E	-0.01190522	0.9905012327153396	0.9997810530264978	-19.08168
AC024267.4	-0.01190522	0.9905012327153396	0.9997810530264978	-19.123283
AC008443.8	-0.01190522	0.9905012327153396	0.9997810530264978	-19.08168
FOXCUT	-0.01190522	0.9905012327153396	0.9997810530264978	-19.08168
CHST1	-0.01190522	0.9905012327153396	0.9997810530264978	-19.08168
AL954642.1	-0.01190522	0.9905012327153396	0.9997810530264978	-19.123283
FITM1	-0.01190522	0.9905012327153396	0.9997810530264978	-19.08168
AC009948.1	-0.01190522	0.9905012327153396	0.9997810530264978	-19.08168
TSGA13	-0.01190522	0.9905012327153396	0.9997810530264978	-19.08168
PIGM	-0.01190522	0.9905012327153396	0.9997810530264978	-19.08168
ZBTB8A	-0.01190522	0.9905012327153396	0.9997810530264978	-19.08168
AL033529.1	-0.01190522	0.9905012327153396	0.9997810530264978	-19.08168
LINC01115	-0.01190522	0.9905012327153396	0.9997810530264978	-19.123283
TSSK3	-0.01190522	0.9905012327153396	0.9997810530264978	-19.08168
RNY1P11	-0.01190522	0.9905012327153396	0.9997810530264978	-19.08168
ITGA6-AS1	-0.01190522	0.9905012327153396	0.9997810530264978	-19.08168
ZDHHC20-IT1	-0.01190522	0.9905012327153396	0.9997810530264978	-19.123283
AL390728.5	-0.01190522	0.9905012327153396	0.9997810530264978	-19.08168
AC008065.1	-0.01190522	0.9905012327153396	0.9997810530264978	-19.08168
AL354864.1	-0.01190522	0.9905012327153396	0.9997810530264978	-19.08168
SEC1P	-0.01190522	0.9905012327153396	0.9997810530264978	-19.08168
WEE2-AS1	-0.01190522	0.9905012327153396	0.9997810530264978	-19.08168
AL096803.2	-0.01190522	0.9905012327153396	0.9997810530264978	-19.08168
CSPG4	-0.01190522	0.9905012327153396	0.9997810530264978	-19.123283
AL121821.1	-0.01190522	0.9905012327153396	0.9997810530264978	-19.15209
AL162426.1	-0.01190522	0.9905012327153396	0.9997810530264978	-19.08168
WNT6	-0.01190522	0.9905012327153396	0.9997810530264978	-19.08168
Z99714.1	-0.01190522	0.9905012327153396	0.9997810530264978	-19.08168
AC012065.2	-0.01190522	0.9905012327153396	0.9997810530264978	-19.08168
GIMAP1	-0.01190522	0.9905012327153396	0.9997810530264978	-19.08168
AC006486.2	-0.01190522	0.9905012327153396	0.9997810530264978	-19.08168
AL353147.1	-0.01190522	0.9905012327153396	0.9997810530264978	-19.08168
IGLV3-25	-0.01190522	0.9905012327153396	0.9997810530264978	-20.53737
AC092687.3	-0.01190522	0.9905012327153396	0.9997810530264978	-19.08168
AL159978.1	-0.01190522	0.9905012327153396	0.9997810530264978	-19.08168
FLACC1	-0.01190522	0.9905012327153396	0.9997810530264978	-19.08168
GRHL1	-0.01190522	0.9905012327153396	0.9997810530264978	-19.08168
LINC02478	-0.01190522	0.9905012327153396	0.9997810530264978	-19.08168
AC005899.6	-0.01190522	0.9905012327153396	0.9997810530264978	-19.08168
LIM2	-0.01190522	0.9905012327153396	0.9997810530264978	-19.08168
OR6J1	-0.01190522	0.9905012327153396	0.9997810530264978	-19.08168
AP006248.4	-0.01190522	0.9905012327153396	0.9997810530264978	-19.08168
STOX1	-0.01190522	0.9905012327153396	0.9997810530264978	-19.08168
AL136380.1	-0.01190522	0.9905012327153396	0.9997810530264978	-19.08168
LINC00654	-0.01190522	0.9905012327153396	0.9997810530264978	-19.08168
LINC00638	-0.01190522	0.9905012327153396	0.9997810530264978	-19.08168
RF00019-728	-0.01190522	0.9905012327153396	0.9997810530264978	-19.123283
FAR1P1	-0.01190522	0.9905012327153396	0.9997810530264978	-19.08168
L3MBTL4-AS1	-0.01190522	0.9905012327153396	0.9997810530264978	-19.08168
AP005059.2	-0.01190522	0.9905012327153396	0.9997810530264978	-19.08168
AC112907.3	-0.01190522	0.9905012327153396	0.9997810530264978	-19.08168
TNFAIP8L1	-0.01190522	0.9905012327153396	0.9997810530264978	-19.08168
PTPRD-AS1	-0.01190522	0.9905012327153396	0.9997810530264978	-19.163721
FUT3	-0.01190522	0.9905012327153396	0.9997810530264978	-19.08168
AC112236.2	-0.01190522	0.9905012327153396	0.9997810530264978	-19.08168
AL031595.1	-0.01190522	0.9905012327153396	0.9997810530264978	-19.08168
AC009812.4	-0.01190522	0.9905012327153396	0.9997810530264978	-19.08168
AC096733.2	-0.01190522	0.9905012327153396	0.9997810530264978	-19.08168
AC026273.1	-0.01190522	0.9905012327153396	0.9997810530264978	-19.08168
GUSBP5	-0.01190522	0.9905012327153396	0.9997810530264978	-19.08168
AC068700.2	-0.01190522	0.9905012327153396	0.9997810530264978	-19.08168
SERPINA3	-0.01190522	0.9905012327153396	0.9997810530264978	-19.241346
AC080013.5	-0.01190522	0.9905012327153396	0.9997810530264978	-19.08168
AC110285.5	-0.01190522	0.9905012327153396	0.9997810530264978	-19.08168
AC133644.3	-0.01190522	0.9905012327153396	0.9997810530264978	-19.08168
ANKRD18DP	-0.01190522	0.9905012327153396	0.9997810530264978	-19.08168
PRIMA1	-0.01190522	0.9905012327153396	0.9997810530264978	-19.123283
ABCA11P	-0.01190522	0.9905012327153396	0.9997810530264978	-19.08168
AP002336.2	-0.01190522	0.9905012327153396	0.9997810530264978	-19.08168
PRKX-AS1	-0.01190522	0.9905012327153396	0.9997810530264978	-19.08168
MYEOV	-0.01190522	0.9905012327153396	0.9997810530264978	-19.123283
HCN2	-0.01190522	0.9905012327153396	0.9997810530264978	-19.08168
GOLGA8Q	-0.01190522	0.9905012327153396	0.9997810530264978	-19.08168
CLCA4-AS1	-0.01190522	0.9905012327153396	0.9997810530264978	-19.123283
EVC	-0.01190522	0.9905012327153396	0.9997810530264978	-19.08168
SLC14A1	-0.01190522	0.9905012327153396	0.9997810530264978	-19.123283
EVC2	-0.01190522	0.9905012327153396	0.9997810530264978	-19.08168
STX18-IT1	-0.01190522	0.9905012327153396	0.9997810530264978	-19.08168
BAALC-AS2	-0.01190522	0.9905012327153396	0.9997810530264978	-19.08168
AC093725.2	-0.01190522	0.9905012327153396	0.9997810530264978	-19.08168
SLC26A1	-0.01190522	0.9905012327153396	0.9997810530264978	-19.123283
AC104806.2	-0.01190522	0.9905012327153396	0.9997810530264978	-19.123283
Z93929.1	-0.01190522	0.9905012327153396	0.9997810530264978	-19.08168
PHKA2-AS1	-0.01190522	0.9905012327153396	0.9997810530264978	-19.08168
AC026120.3	-0.01190522	0.9905012327153396	0.9997810530264978	-19.08168
AC022960.2	-0.01190522	0.9905012327153396	0.9997810530264978	-19.08168
AL359504.2	-0.01190522	0.9905012327153396	0.9997810530264978	-19.08168
AC127496.5	-0.01190522	0.9905012327153396	0.9997810530264978	-19.08168
SLC66A1L	-0.01190522	0.9905012327153396	0.9997810530264978	-19.123283
AC004477.3	-0.01190522	0.9905012327153396	0.9997810530264978	-19.08168
AC005495.1	-0.01190522	0.9905012327153396	0.9997810530264978	-19.08168
AC025171.5	-0.01190522	0.9905012327153396	0.9997810530264978	-19.123283
AC243772.3	-0.01190522	0.9905012327153396	0.9997810530264978	-19.08168
AC107032.1	-0.01190522	0.9905012327153396	0.9997810530264978	-19.08168
FTH1P23	-0.01190522	0.9905012327153396	0.9997810530264978	-19.08168
THOC7-AS1	-0.01190522	0.9905012327153396	0.9997810530264978	-19.08168
AF196972.1	-0.01190522	0.9905012327153396	0.9997810530264978	-19.08168
IGHV1-69-2	-0.01190522	0.9905012327153396	0.9997810530264978	-19.453869
AC092343.1	-0.01190522	0.9905012327153396	0.9997810530264978	-19.08168
AC115618.1	-0.01190522	0.9905012327153396	0.9997810530264978	-19.123283
LRRC70	-0.01190522	0.9905012327153396	0.9997810530264978	-19.08168
LINC01686	-0.01190522	0.9905012327153396	0.9997810530264978	-19.08168
CILP2	-0.01190522	0.9905012327153396	0.9997810530264978	-19.08168
AL356356.1	-0.01190522	0.9905012327153396	0.9997810530264978	-19.08168
AL050343.2	-0.01190522	0.9905012327153396	0.9997810530264978	-19.08168
AC015912.1	-0.01190522	0.9905012327153396	0.9997810530264978	-19.08168
FGFBP3	-0.01190522	0.9905012327153396	0.9997810530264978	-19.08168
AC245052.2	-0.01190522	0.9905012327153396	0.9997810530264978	-19.08168
AC107959.5	-0.01190522	0.9905012327153396	0.9997810530264978	-19.08168
CDCP1	-0.01190522	0.9905012327153396	0.9997810530264978	-19.123283
CCT8P1	-0.01190522	0.9905012327153396	0.9997810530264978	-19.08168
CYP4F8	-0.01190522	0.9905012327153396	0.9997810530264978	-19.08168
AL390198.1	-0.01190522	0.9905012327153396	0.9997810530264978	-19.08168
FTH1P10	-0.01190522	0.9905012327153396	0.9997810530264978	-19.08168
AL049872.1	-0.01190522	0.9905012327153396	0.9997810530264978	-19.08168
AC018450.1	-0.01190522	0.9905012327153396	0.9997810530264978	-19.08168
H2BP1	-0.01190522	0.9905012327153396	0.9997810530264978	-19.08168
RN7SL577P	-0.01190522	0.9905012327153396	0.9997810530264978	-19.08168
AC017099.1	-0.01190522	0.9905012327153396	0.9997810530264978	-19.08168
SLC35G2	-0.01190522	0.9905012327153396	0.9997810530264978	-19.08168
AC055822.1	-0.01190522	0.9905012327153396	0.9997810530264978	-19.08168
INHCAP	-0.01190522	0.9905012327153396	0.9997810530264978	-19.08168
ZNF878	-0.01190522	0.9905012327153396	0.9997810530264978	-19.08168
AC099343.2	-0.01190522	0.9905012327153396	0.9997810530264978	-19.08168
AC007278.2	-0.01190522	0.9905012327153396	0.9997810530264978	-19.08168
RN7SL130P	-0.01190522	0.9905012327153396	0.9997810530264978	-19.08168
AL133410.1	-0.01190522	0.9905012327153396	0.9997810530264978	-19.123283
AL450313.1	-0.01190522	0.9905012327153396	0.9997810530264978	-19.08168
CLEC17A	-0.01190522	0.9905012327153396	0.9997810530264978	-19.08168
EPCAM-DT	-0.01190522	0.9905012327153396	0.9997810530264978	-19.08168
LINC00958	-0.01190522	0.9905012327153396	0.9997810530264978	-19.123283
LINC01820	-0.01190522	0.9905012327153396	0.9997810530264978	-19.08168
AC005785.1	-0.01190522	0.9905012327153396	0.9997810530264978	-19.08168
AC012404.2	-0.01190522	0.9905012327153396	0.9997810530264978	-19.08168
AL590677.1	-0.01190522	0.9905012327153396	0.9997810530264978	-19.08168
MDGA1	-0.01190522	0.9905012327153396	0.9997810530264978	-19.08168
AC006042.4	-0.01190522	0.9905012327153396	0.9997810530264978	-19.08168
SNORA14B	-0.01190522	0.9905012327153396	0.9997810530264978	-19.123283
RNASEH1P2	-0.01190522	0.9905012327153396	0.9997810530264978	-19.08168
AC090907.3	-0.01190522	0.9905012327153396	0.9997810530264978	-19.08168
AC092115.3	-0.01190522	0.9905012327153396	0.9997810530264978	-19.08168
OGFR-AS1	-0.01190522	0.9905012327153396	0.9997810530264978	-19.08168
CES3	-0.01190522	0.9905012327153396	0.9997810530264978	-19.08168
HMGB1P1	-0.01190522	0.9905012327153396	0.9997810530264978	-19.08168
AL031432.4	-0.01190522	0.9905012327153396	0.9997810530264978	-19.08168
AC069281.1	-0.01190522	0.9905012327153396	0.9997810530264978	-19.123283
AC010531.3	-0.01190522	0.9905012327153396	0.9997810530264978	-19.08168
FAM8A6P	-0.01190522	0.9905012327153396	0.9997810530264978	-19.08168
MBOAT1	-0.01190522	0.9905012327153396	0.9997810530264978	-19.08168
LINC01001	-0.01190522	0.9905012327153396	0.9997810530264978	-19.08168
ELF3-AS1	-0.01190522	0.9905012327153396	0.9997810530264978	-19.08168
C6orf141	-0.01190522	0.9905012327153396	0.9997810530264978	-19.123283
H2AC9P	-0.01190522	0.9905012327153396	0.9997810530264978	-19.123283
HOXA1	-0.01190522	0.9905012327153396	0.9997810530264978	-19.08168
AC102953.2	-0.01190522	0.9905012327153396	0.9997810530264978	-19.08168
TMSB15B-AS1	-0.01190522	0.9905012327153396	0.9997810530264978	-19.08168
TMEM52	-0.01190522	0.9905012327153396	0.9997810530264978	-19.08168
AC005046.1	-0.01190522	0.9905012327153396	0.9997810530264978	-19.08168
AC006033.2	-0.01190522	0.9905012327153396	0.9997810530264978	-19.123283
AC131238.1	-0.01190522	0.9905012327153396	0.9997810530264978	-19.08168
NANOG	-0.01190522	0.9905012327153396	0.9997810530264978	-19.08168
AC005838.2	-0.01190522	0.9905012327153396	0.9997810530264978	-19.08168
TSPO2	-0.01190522	0.9905012327153396	0.9997810530264978	-19.203054
AL731566.2	-0.01190522	0.9905012327153396	0.9997810530264978	-19.08168
CATSPERE	-0.01190522	0.9905012327153396	0.9997810530264978	-19.08168
AL139287.1	-0.01190522	0.9905012327153396	0.9997810530264978	-19.123283
HOXA2	-0.01190522	0.9905012327153396	0.9997810530264978	-19.08168
AP002986.1	-0.01190522	0.9905012327153396	0.9997810530264978	-19.08168
AC006518.2	-0.01190522	0.9905012327153396	0.9997810530264978	-19.123283
PIK3CD-AS1	-0.01190522	0.9905012327153396	0.9997810530264978	-19.08168
PRRT2	-0.01190522	0.9905012327153396	0.9997810530264978	-19.08168
LINC01635	-0.01190522	0.9905012327153396	0.9997810530264978	-19.08168
AL391425.1	-0.01190522	0.9905012327153396	0.9997810530264978	-19.08168
AC010530.1	-0.01190522	0.9905012327153396	0.9997810530264978	-19.08168
USP43	-0.01190522	0.9905012327153396	0.9997810530264978	-19.08168
AC092718.3	-0.01190522	0.9905012327153396	0.9997810530264978	-19.08168
SLC25A5-AS1	-0.01190522	0.9905012327153396	0.9997810530264978	-19.08168
PTCD1	-0.01190522	0.9905012327153396	0.9997810530264978	-19.08168
AL022069.3	-0.01190522	0.9905012327153396	0.9997810530264978	-19.08168
RSPH4A	-0.01190522	0.9905012327153396	0.9997810530264978	-19.08168
AC091153.3	-0.01190522	0.9905012327153396	0.9997810530264978	-19.163721
LINC02126	-0.01190522	0.9905012327153396	0.9997810530264978	-19.08168
AC004771.3	-0.01190522	0.9905012327153396	0.9997810530264978	-19.08168
CROCCP3	-0.01190522	0.9905012327153396	0.9997810530264978	-19.08168
MAP10	-0.01190522	0.9905012327153396	0.9997810530264978	-19.08168
AC092384.1	-0.01190522	0.9905012327153396	0.9997810530264978	-19.08168
AC096675.1	-0.01190522	0.9905012327153396	0.9997810530264978	-19.123283
EPHB2	-0.01190522	0.9905012327153396	0.9997810530264978	-19.08168
AC025031.2	-0.01190522	0.9905012327153396	0.9997810530264978	-19.08168
AF001548.2	-0.01190522	0.9905012327153396	0.9997810530264978	-19.08168
AC125603.3	-0.01190522	0.9905012327153396	0.9997810530264978	-19.123283
RNF24	-0.012106323	0.990340788338787	0.9997810530264978	-0.098583974
TLE1	-0.012170675	0.9902894462204781	0.9997810530264978	-0.11723342
CASP3	-0.0123396	0.9901546733517854	0.9997810530264978	-0.10066112
RBM6	-0.0123396	0.9901546733517854	0.9997810530264978	-0.066732995
THEMIS	-0.012500482	0.9900263184998701	0.9997810530264978	-19.230328
TUSC1	-0.012500482	0.9900263184998701	0.9997810530264978	-19.15209
AC239859.5	-0.012500482	0.9900263184998701	0.9997810530264978	-19.15209
AL139383.1	-0.012500482	0.9900263184998701	0.9997810530264978	-19.15209
RCOR2	-0.012500482	0.9900263184998701	0.9997810530264978	-19.15209
AC124045.1	-0.012500482	0.9900263184998701	0.9997810530264978	-19.15209
AL109614.1	-0.012500482	0.9900263184998701	0.9997810530264978	-19.15209
AC024909.1	-0.012500482	0.9900263184998701	0.9997810530264978	-19.15209
AL356124.1	-0.012500482	0.9900263184998701	0.9997810530264978	-19.15209
TOMM20L	-0.012500482	0.9900263184998701	0.9997810530264978	-19.191738
RET	-0.012500482	0.9900263184998701	0.9997810530264978	-19.191738
MRPL50	-0.012500482	0.9900263184998701	0.9997810530264978	-19.15209
AC090833.1	-0.012500482	0.9900263184998701	0.9997810530264978	-19.15209
AC012618.1	-0.012500482	0.9900263184998701	0.9997810530264978	-19.15209
AC011379.1	-0.012500482	0.9900263184998701	0.9997810530264978	-19.15209
AC009533.2	-0.012500482	0.9900263184998701	0.9997810530264978	-19.191738
AL513523.1	-0.012500482	0.9900263184998701	0.9997810530264978	-19.15209
LINC00622	-0.012500482	0.9900263184998701	0.9997810530264978	-19.15209
SEC14L3	-0.012500482	0.9900263184998701	0.9997810530264978	-19.219225
VSIG4	-0.012500482	0.9900263184998701	0.9997810530264978	-19.191738
AL139317.5	-0.012500482	0.9900263184998701	0.9997810530264978	-19.191738
PTGES3P2	-0.012500482	0.9900263184998701	0.9997810530264978	-19.15209
KRT13	-0.012500482	0.9900263184998701	0.9997810530264978	-19.191738
AP001062.1	-0.012500482	0.9900263184998701	0.9997810530264978	-19.15209
TMEM45B	-0.012500482	0.9900263184998701	0.9997810530264978	-19.15209
LINC00167	-0.012500482	0.9900263184998701	0.9997810530264978	-19.15209
AC092070.4	-0.012500482	0.9900263184998701	0.9997810530264978	-19.15209
AC097504.1	-0.012500482	0.9900263184998701	0.9997810530264978	-19.230328
LINC02166	-0.012500482	0.9900263184998701	0.9997810530264978	-19.15209
LINC01727	-0.012500482	0.9900263184998701	0.9997810530264978	-19.15209
PLA2G1B	-0.012500482	0.9900263184998701	0.9997810530264978	-19.15209
AL133453.1	-0.012500482	0.9900263184998701	0.9997810530264978	-19.15209
LRRC7	-0.012500482	0.9900263184998701	0.9997810530264978	-19.15209
AL354872.1	-0.012500482	0.9900263184998701	0.9997810530264978	-19.15209
ELAVL3	-0.012500482	0.9900263184998701	0.9997810530264978	-19.15209
RNU4-39P	-0.012500482	0.9900263184998701	0.9997810530264978	-19.15209
AC022497.1	-0.012500482	0.9900263184998701	0.9997810530264978	-19.15209
SERHL	-0.012500482	0.9900263184998701	0.9997810530264978	-19.15209
AC093227.2	-0.012500482	0.9900263184998701	0.9997810530264978	-19.191738
ATP6V0E1P1	-0.012500482	0.9900263184998701	0.9997810530264978	-19.15209
HSPB6	-0.012500482	0.9900263184998701	0.9997810530264978	-19.15209
HAR1A	-0.012500482	0.9900263184998701	0.9997810530264978	-19.15209
TMSB15A	-0.012500482	0.9900263184998701	0.9997810530264978	-19.191738
NNAT	-0.012500482	0.9900263184998701	0.9997810530264978	-19.487358
GCC2-AS1	-0.012500482	0.9900263184998701	0.9997810530264978	-19.15209
AC027763.1	-0.012500482	0.9900263184998701	0.9997810530264978	-19.15209
ECM1	-0.012500482	0.9900263184998701	0.9997810530264978	-19.15209
BAIAP2L1	-0.012500482	0.9900263184998701	0.9997810530264978	-19.15209
RGPD4-AS1	-0.012500482	0.9900263184998701	0.9997810530264978	-19.15209
SYCE1	-0.012500482	0.9900263184998701	0.9997810530264978	-19.15209
AC073569.3	-0.012500482	0.9900263184998701	0.9997810530264978	-19.15209
FGF7P3	-0.012500482	0.9900263184998701	0.9997810530264978	-19.15209
GDF15	-0.012500482	0.9900263184998701	0.9997810530264978	-19.240189
TTC22	-0.012500482	0.9900263184998701	0.9997810530264978	-19.15209
AC020594.1	-0.012500482	0.9900263184998701	0.9997810530264978	-19.15209
KCNJ2	-0.012500482	0.9900263184998701	0.9997810530264978	-19.15209
AC013451.1	-0.012500482	0.9900263184998701	0.9997810530264978	-19.15209
C1DP1	-0.012500482	0.9900263184998701	0.9997810530264978	-19.15209
AL031705.1	-0.012500482	0.9900263184998701	0.9997810530264978	-19.15209
SCAANT1	-0.012500482	0.9900263184998701	0.9997810530264978	-19.15209
AC005498.2	-0.012500482	0.9900263184998701	0.9997810530264978	-19.230328
LINC01215	-0.012500482	0.9900263184998701	0.9997810530264978	-19.15209
DUX4L50	-0.012500482	0.9900263184998701	0.9997810530264978	-19.15209
DISC1FP1	-0.012500482	0.9900263184998701	0.9997810530264978	-19.15209
AL023806.3	-0.012500482	0.9900263184998701	0.9997810530264978	-19.15209
LINC00211	-0.012500482	0.9900263184998701	0.9997810530264978	-19.230328
LINC00431	-0.012500482	0.9900263184998701	0.9997810530264978	-19.15209
C4B	-0.012500482	0.9900263184998701	0.9997810530264978	-19.191738
AL034417.2	-0.012500482	0.9900263184998701	0.9997810530264978	-19.191738
AC004522.3	-0.012500482	0.9900263184998701	0.9997810530264978	-19.230328
AC005537.1	-0.012500482	0.9900263184998701	0.9997810530264978	-19.15209
FRG1FP	-0.012500482	0.9900263184998701	0.9997810530264978	-19.15209
GALR3	-0.012500482	0.9900263184998701	0.9997810530264978	-19.15209
AC012150.1	-0.012500482	0.9900263184998701	0.9997810530264978	-19.15209
CNKSR1	-0.012500482	0.9900263184998701	0.9997810530264978	-19.15209
SEMA5A	-0.012500482	0.9900263184998701	0.9997810530264978	-19.15209
MMP13	-0.012500482	0.9900263184998701	0.9997810530264978	-19.9561
NBPF18P	-0.012500482	0.9900263184998701	0.9997810530264978	-19.15209
AL160162.1	-0.012500482	0.9900263184998701	0.9997810530264978	-19.15209
C14orf39	-0.012500482	0.9900263184998701	0.9997810530264978	-19.15209
FAM220CP	-0.012500482	0.9900263184998701	0.9997810530264978	-19.15209
TREML3P	-0.012500482	0.9900263184998701	0.9997810530264978	-19.191738
HLA-K	-0.012500482	0.9900263184998701	0.9997810530264978	-19.15209
MLLT10P1	-0.012500482	0.9900263184998701	0.9997810530264978	-19.15209
PEG10	-0.012500482	0.9900263184998701	0.9997810530264978	-19.473944
TCTEX1D4	-0.012500482	0.9900263184998701	0.9997810530264978	-19.15209
AC134772.1	-0.012500482	0.9900263184998701	0.9997810530264978	-19.191738
SHOX2	-0.012500482	0.9900263184998701	0.9997810530264978	-19.230328
TRGV3	-0.012500482	0.9900263184998701	0.9997810530264978	-19.15209
AL137789.1	-0.012500482	0.9900263184998701	0.9997810530264978	-19.191738
NTM	-0.012500482	0.9900263184998701	0.9997810530264978	-19.267912
AC016924.1	-0.012500482	0.9900263184998701	0.9997810530264978	-19.15209
LRP2BP	-0.012500482	0.9900263184998701	0.9997810530264978	-19.15209
COX4I2	-0.012500482	0.9900263184998701	0.9997810530264978	-19.15209
BRWD1-AS2	-0.012500482	0.9900263184998701	0.9997810530264978	-19.15209
ALG1L	-0.012500482	0.9900263184998701	0.9997810530264978	-19.15209
FAM86JP	-0.012500482	0.9900263184998701	0.9997810530264978	-19.15209
EHD3	-0.012500482	0.9900263184998701	0.9997810530264978	-19.267912
KCNK7	-0.012500482	0.9900263184998701	0.9997810530264978	-19.15209
AP000911.1	-0.012500482	0.9900263184998701	0.9997810530264978	-19.191738
GPR150	-0.012500482	0.9900263184998701	0.9997810530264978	-19.230328
AC006115.2	-0.012500482	0.9900263184998701	0.9997810530264978	-19.191738
ZMYND10	-0.012500482	0.9900263184998701	0.9997810530264978	-19.15209
AC107959.4	-0.012500482	0.9900263184998701	0.9997810530264978	-19.15209
AL603824.1	-0.012500482	0.9900263184998701	0.9997810530264978	-19.15209
FBXO24	-0.012500482	0.9900263184998701	0.9997810530264978	-19.15209
FUT8-AS1	-0.012500482	0.9900263184998701	0.9997810530264978	-19.15209
RAET1G	-0.012500482	0.9900263184998701	0.9997810530264978	-19.15209
RF01210-25	-0.012500482	0.9900263184998701	0.9997810530264978	-19.15209
AC005740.2	-0.012500482	0.9900263184998701	0.9997810530264978	-19.15209
AC005476.1	-0.012500482	0.9900263184998701	0.9997810530264978	-19.15209
ST8SIA6-AS1	-0.012500482	0.9900263184998701	0.9997810530264978	-19.15209
AC092139.1	-0.012500482	0.9900263184998701	0.9997810530264978	-19.15209
LRRC56	-0.012500482	0.9900263184998701	0.9997810530264978	-19.15209
LINC02232	-0.012500482	0.9900263184998701	0.9997810530264978	-19.15209
AC119403.1	-0.012500482	0.9900263184998701	0.9997810530264978	-19.15209
AP002852.1	-0.012500482	0.9900263184998701	0.9997810530264978	-19.15209
AC027281.2	-0.012500482	0.9900263184998701	0.9997810530264978	-19.15209
AC074029.2	-0.012500482	0.9900263184998701	0.9997810530264978	-19.191738
NSUN7	-0.012500482	0.9900263184998701	0.9997810530264978	-19.15209
B3GAT2	-0.012500482	0.9900263184998701	0.9997810530264978	-19.15209
AL162741.1	-0.012500482	0.9900263184998701	0.9997810530264978	-19.191738
ZNF396	-0.012500482	0.9900263184998701	0.9997810530264978	-19.15209
AC009570.2	-0.012500482	0.9900263184998701	0.9997810530264978	-19.230328
ADGRB3	-0.012500482	0.9900263184998701	0.9997810530264978	-19.191738
AC136475.9	-0.012500482	0.9900263184998701	0.9997810530264978	-19.15209
DOCK8-AS1	-0.012500482	0.9900263184998701	0.9997810530264978	-19.15209
AC027544.1	-0.012500482	0.9900263184998701	0.9997810530264978	-19.15209
UBE2Q2L	-0.012500482	0.9900263184998701	0.9997810530264978	-19.15209
AC017081.1	-0.012500482	0.9900263184998701	0.9997810530264978	-19.15209
NCAPGP1	-0.012500482	0.9900263184998701	0.9997810530264978	-19.15209
ART3	-0.012500482	0.9900263184998701	0.9997810530264978	-19.15209
MIR632	-0.012500482	0.9900263184998701	0.9997810530264978	-19.15209
MRPL35P2	-0.012500482	0.9900263184998701	0.9997810530264978	-19.15209
AL133227.1	-0.012500482	0.9900263184998701	0.9997810530264978	-19.15209
AC006213.1	-0.012500482	0.9900263184998701	0.9997810530264978	-19.15209
AKR1E2	-0.012500482	0.9900263184998701	0.9997810530264978	-19.15209
ZFP2	-0.012500482	0.9900263184998701	0.9997810530264978	-19.15209
RNY1P6	-0.012500482	0.9900263184998701	0.9997810530264978	-19.15209
PNMA8A	-0.012500482	0.9900263184998701	0.9997810530264978	-19.15209
SHROOM2	-0.012500482	0.9900263184998701	0.9997810530264978	-19.15209
GPR20	-0.012500482	0.9900263184998701	0.9997810530264978	-19.15209
KCNIP2	-0.012500482	0.9900263184998701	0.9997810530264978	-19.15209
AC005726.1	-0.012500482	0.9900263184998701	0.9997810530264978	-19.15209
AC073046.3	-0.012500482	0.9900263184998701	0.9997810530264978	-19.191738
AC008985.1	-0.012500482	0.9900263184998701	0.9997810530264978	-19.15209
AC137894.3	-0.012500482	0.9900263184998701	0.9997810530264978	-19.15209
PPIAP51	-0.012500482	0.9900263184998701	0.9997810530264978	-19.15209
HMGB3P9	-0.012500482	0.9900263184998701	0.9997810530264978	-19.15209
TMEM210	-0.012500482	0.9900263184998701	0.9997810530264978	-19.15209
SIM2	-0.012500482	0.9900263184998701	0.9997810530264978	-19.15209
AC021766.1	-0.012500482	0.9900263184998701	0.9997810530264978	-19.15209
SOX12	-0.012500482	0.9900263184998701	0.9997810530264978	-19.230328
MIR1302-5	-0.012500482	0.9900263184998701	0.9997810530264978	-19.191738
AC008443.2	-0.012500482	0.9900263184998701	0.9997810530264978	-19.15209
AC025370.2	-0.012500482	0.9900263184998701	0.9997810530264978	-19.15209
NPAS1	-0.012500482	0.9900263184998701	0.9997810530264978	-19.191738
HSD17B14	-0.012500482	0.9900263184998701	0.9997810530264978	-19.191738
BVES	-0.012500482	0.9900263184998701	0.9997810530264978	-19.15209
KCNQ5-AS1	-0.012500482	0.9900263184998701	0.9997810530264978	-19.15209
LINC01630	-0.012500482	0.9900263184998701	0.9997810530264978	-19.15209
RF00139	-0.012500482	0.9900263184998701	0.9997810530264978	-19.15209
AC002463.1	-0.012500482	0.9900263184998701	0.9997810530264978	-19.15209
AC011484.1	-0.012500482	0.9900263184998701	0.9997810530264978	-19.15209
AL136419.1	-0.012500482	0.9900263184998701	0.9997810530264978	-19.15209
AC022210.1	-0.012500482	0.9900263184998701	0.9997810530264978	-19.15209
THBS2	-0.012500482	0.9900263184998701	0.9997810530264978	-19.15209
AC025262.2	-0.012500482	0.9900263184998701	0.9997810530264978	-19.191738
RF00568-1	-0.012500482	0.9900263184998701	0.9997810530264978	-19.15209
AL359844.1	-0.012500482	0.9900263184998701	0.9997810530264978	-19.15209
LINC01709	-0.012500482	0.9900263184998701	0.9997810530264978	-19.15209
AC091979.2	-0.012500482	0.9900263184998701	0.9997810530264978	-19.191738
AC009318.3	-0.012500482	0.9900263184998701	0.9997810530264978	-19.15209
AL512343.2	-0.012500482	0.9900263184998701	0.9997810530264978	-19.15209
RF02106-1	-0.012500482	0.9900263184998701	0.9997810530264978	-19.15209
AL034427.1	-0.012500482	0.9900263184998701	0.9997810530264978	-19.15209
AC046158.1	-0.012500482	0.9900263184998701	0.9997810530264978	-19.15209
GREB1	-0.012500482	0.9900263184998701	0.9997810530264978	-19.15209
AC008676.2	-0.012500482	0.9900263184998701	0.9997810530264978	-19.15209
SOCS5P5	-0.012500482	0.9900263184998701	0.9997810530264978	-19.15209
LRRC37A15P	-0.012500482	0.9900263184998701	0.9997810530264978	-19.15209
ZNF425	-0.012500482	0.9900263184998701	0.9997810530264978	-19.15209
OR9H1P	-0.012500482	0.9900263184998701	0.9997810530264978	-19.15209
GAS5-AS1	-0.012500482	0.9900263184998701	0.9997810530264978	-19.15209
AC010745.5	-0.012500482	0.9900263184998701	0.9997810530264978	-19.15209
AC110614.1	-0.012500482	0.9900263184998701	0.9997810530264978	-19.15209
AC007285.1	-0.012500482	0.9900263184998701	0.9997810530264978	-19.15209
BMS1P15	-0.012500482	0.9900263184998701	0.9997810530264978	-19.15209
SLC1A2	-0.012500482	0.9900263184998701	0.9997810530264978	-19.15209
AC012513.2	-0.012500482	0.9900263184998701	0.9997810530264978	-19.15209
WWOX-AS1	-0.012500482	0.9900263184998701	0.9997810530264978	-19.15209
RNFT1P3	-0.012500482	0.9900263184998701	0.9997810530264978	-19.15209
IFNG-AS1	-0.012500482	0.9900263184998701	0.9997810530264978	-19.15209
HEYL	-0.012500482	0.9900263184998701	0.9997810530264978	-19.15209
SUMO1P3	-0.012500482	0.9900263184998701	0.9997810530264978	-19.15209
ACVR1C	-0.012500482	0.9900263184998701	0.9997810530264978	-19.15209
MAP6D1	-0.012500482	0.9900263184998701	0.9997810530264978	-19.15209
PPIAP41	-0.012500482	0.9900263184998701	0.9997810530264978	-19.15209
ARRDC5	-0.012500482	0.9900263184998701	0.9997810530264978	-19.191738
PTPRU	-0.012500482	0.9900263184998701	0.9997810530264978	-19.15209
ZSCAN1	-0.012500482	0.9900263184998701	0.9997810530264978	-19.191738
AC090286.2	-0.012500482	0.9900263184998701	0.9997810530264978	-19.15209
MAGOH2P	-0.012500482	0.9900263184998701	0.9997810530264978	-19.15209
RSBN1	-0.012717672	0.9898530398598634	0.9997810530264978	-0.107261196
AP003059.1	-0.013095743	0.9895514078182476	0.9997810530264978	-19.219225
AC064801.1	-0.013095743	0.9895514078182476	0.9997810530264978	-19.219225
BX284632.1	-0.013095743	0.9895514078182476	0.9997810530264978	-19.219225
CCDC73	-0.013095743	0.9895514078182476	0.9997810530264978	-19.219225
MAPK4	-0.013095743	0.9895514078182476	0.9997810530264978	-19.219225
RERE-AS1	-0.013095743	0.9895514078182476	0.9997810530264978	-19.219225
CPT1B	-0.013095743	0.9895514078182476	0.9997810530264978	-19.219225
LINC01126	-0.013095743	0.9895514078182476	0.9997810530264978	-19.219225
HLA-DPA3	-0.013095743	0.9895514078182476	0.9997810530264978	-19.219225
RN7SL398P	-0.013095743	0.9895514078182476	0.9997810530264978	-19.219225
AL133380.1	-0.013095743	0.9895514078182476	0.9997810530264978	-19.219225
GNAI3	-0.013095743	0.9895514078182476	0.9997810530264978	-19.219225
AC104958.2	-0.013095743	0.9895514078182476	0.9997810530264978	-19.219225
AL355334.2	-0.013095743	0.9895514078182476	0.9997810530264978	-19.219225
AC005041.5	-0.013095743	0.9895514078182476	0.9997810530264978	-19.219225
GNRH2	-0.013095743	0.9895514078182476	0.9997810530264978	-19.219225
MAFTRR	-0.013095743	0.9895514078182476	0.9997810530264978	-19.219225
AC098829.1	-0.013095743	0.9895514078182476	0.9997810530264978	-19.219225
SLC7A5P2	-0.013095743	0.9895514078182476	0.9997810530264978	-19.219225
SLC22A20P	-0.013095743	0.9895514078182476	0.9997810530264978	-19.219225
RIOX1	-0.013095743	0.9895514078182476	0.9997810530264978	-19.219225
IGHV3-48	-0.013095743	0.9895514078182476	0.9997810530264978	-19.54486
AC005871.2	-0.013095743	0.9895514078182476	0.9997810530264978	-19.219225
LDC1P	-0.013095743	0.9895514078182476	0.9997810530264978	-19.219225
AC124852.1	-0.013095743	0.9895514078182476	0.9997810530264978	-19.219225
HSPA4L	-0.013095743	0.9895514078182476	0.9997810530264978	-19.219225
TBX18	-0.013095743	0.9895514078182476	0.9997810530264978	-19.257095
TCTN2	-0.013095743	0.9895514078182476	0.9997810530264978	-19.219225
AC240565.2	-0.013095743	0.9895514078182476	0.9997810530264978	-19.219225
AC021028.1	-0.013095743	0.9895514078182476	0.9997810530264978	-19.219225
AC010210.1	-0.013095743	0.9895514078182476	0.9997810530264978	-19.219225
AC010531.6	-0.013095743	0.9895514078182476	0.9997810530264978	-19.219225
AC002456.1	-0.013095743	0.9895514078182476	0.9997810530264978	-19.219225
KCND3	-0.013095743	0.9895514078182476	0.9997810530264978	-19.219225
AC007098.1	-0.013095743	0.9895514078182476	0.9997810530264978	-19.219225
BEGAIN	-0.013095743	0.9895514078182476	0.9997810530264978	-19.257095
AC100767.1	-0.013095743	0.9895514078182476	0.9997810530264978	-19.219225
AP001542.3	-0.013095743	0.9895514078182476	0.9997810530264978	-19.219225
TMED6	-0.013095743	0.9895514078182476	0.9997810530264978	-19.219225
AC108751.1	-0.013095743	0.9895514078182476	0.9997810530264978	-19.219225
AC138932.5	-0.013095743	0.9895514078182476	0.9997810530264978	-19.219225
AC026464.4	-0.013095743	0.9895514078182476	0.9997810530264978	-19.219225
AP000223.1	-0.013095743	0.9895514078182476	0.9997810530264978	-19.257095
AC011317.1	-0.013095743	0.9895514078182476	0.9997810530264978	-19.257095
UBE2D3-AS1	-0.013095743	0.9895514078182476	0.9997810530264978	-19.219225
AC145207.6	-0.013095743	0.9895514078182476	0.9997810530264978	-19.219225
CNIH2	-0.013095743	0.9895514078182476	0.9997810530264978	-19.257095
AP001793.1	-0.013095743	0.9895514078182476	0.9997810530264978	-19.219225
SSC4D	-0.013095743	0.9895514078182476	0.9997810530264978	-19.219225
ARHGEF38	-0.013095743	0.9895514078182476	0.9997810530264978	-19.219225
HMGB1P41	-0.013095743	0.9895514078182476	0.9997810530264978	-19.219225
AC109347.1	-0.013095743	0.9895514078182476	0.9997810530264978	-19.257095
AL603962.1	-0.013095743	0.9895514078182476	0.9997810530264978	-19.219225
AL117187.2	-0.013095743	0.9895514078182476	0.9997810530264978	-19.219225
NAV2-AS1	-0.013095743	0.9895514078182476	0.9997810530264978	-19.257095
CSTP1	-0.013095743	0.9895514078182476	0.9997810530264978	-19.219225
AC012184.2	-0.013095743	0.9895514078182476	0.9997810530264978	-19.257095
UTS2B	-0.013095743	0.9895514078182476	0.9997810530264978	-19.257095
AP002761.3	-0.013095743	0.9895514078182476	0.9997810530264978	-19.219225
ZNF470	-0.013095743	0.9895514078182476	0.9997810530264978	-19.219225
SIGLEC1	-0.013095743	0.9895514078182476	0.9997810530264978	-19.219225
RNF165	-0.013095743	0.9895514078182476	0.9997810530264978	-19.293997
AC016629.2	-0.013095743	0.9895514078182476	0.9997810530264978	-19.219225
AC055764.2	-0.013095743	0.9895514078182476	0.9997810530264978	-19.219225
HFM1	-0.013095743	0.9895514078182476	0.9997810530264978	-19.293997
LINC01666	-0.013095743	0.9895514078182476	0.9997810530264978	-19.219225
AC008280.3	-0.013095743	0.9895514078182476	0.9997810530264978	-19.257095
AC131009.3	-0.013095743	0.9895514078182476	0.9997810530264978	-19.219225
LINC00839	-0.013095743	0.9895514078182476	0.9997810530264978	-19.293997
AC117490.2	-0.013095743	0.9895514078182476	0.9997810530264978	-19.219225
RN7SL738P	-0.013095743	0.9895514078182476	0.9997810530264978	-19.257095
NKAIN3-IT1	-0.013095743	0.9895514078182476	0.9997810530264978	-19.219225
AL359076.1	-0.013095743	0.9895514078182476	0.9997810530264978	-19.219225
RIMS1	-0.013095743	0.9895514078182476	0.9997810530264978	-19.219225
AC092794.1	-0.013095743	0.9895514078182476	0.9997810530264978	-19.219225
WWC2-AS2	-0.013095743	0.9895514078182476	0.9997810530264978	-19.219225
TNK2-AS1	-0.013095743	0.9895514078182476	0.9997810530264978	-19.219225
DPH6-DT	-0.013095743	0.9895514078182476	0.9997810530264978	-19.219225
AL355581.1	-0.013095743	0.9895514078182476	0.9997810530264978	-19.219225
EML6	-0.013095743	0.9895514078182476	0.9997810530264978	-19.219225
AL929091.1	-0.013095743	0.9895514078182476	0.9997810530264978	-19.219225
AC012588.1	-0.013095743	0.9895514078182476	0.9997810530264978	-19.219225
ADGRG2	-0.013095743	0.9895514078182476	0.9997810530264978	-19.219225
INSC	-0.013095743	0.9895514078182476	0.9997810530264978	-19.257095
IGKV1-6	-0.013095743	0.9895514078182476	0.9997810530264978	-19.938951
MYO7A	-0.013095743	0.9895514078182476	0.9997810530264978	-19.219225
AC245297.1	-0.013095743	0.9895514078182476	0.9997810530264978	-19.219225
AC004765.1	-0.013095743	0.9895514078182476	0.9997810530264978	-19.219225
AC108938.1	-0.013095743	0.9895514078182476	0.9997810530264978	-19.219225
TERF1P5	-0.013095743	0.9895514078182476	0.9997810530264978	-19.219225
WDCP	-0.013095743	0.9895514078182476	0.9997810530264978	-19.219225
AL355490.1	-0.013095743	0.9895514078182476	0.9997810530264978	-19.219225
AC104237.3	-0.013095743	0.9895514078182476	0.9997810530264978	-19.219225
PHBP19	-0.013095743	0.9895514078182476	0.9997810530264978	-19.219225
PCDHB15	-0.013095743	0.9895514078182476	0.9997810530264978	-19.219225
SBK1	-0.013095743	0.9895514078182476	0.9997810530264978	-19.257095
AC010487.2	-0.013095743	0.9895514078182476	0.9997810530264978	-19.219225
OR52H1	-0.013095743	0.9895514078182476	0.9997810530264978	-19.257095
ASH1L-IT1	-0.013095743	0.9895514078182476	0.9997810530264978	-19.219225
AL158211.5	-0.013095743	0.9895514078182476	0.9997810530264978	-19.219225
SAG	-0.013095743	0.9895514078182476	0.9997810530264978	-19.257095
DAB2IP	-0.013095743	0.9895514078182476	0.9997810530264978	-19.219225
FAT2	-0.013095743	0.9895514078182476	0.9997810530264978	-19.219225
LINC00900	-0.013095743	0.9895514078182476	0.9997810530264978	-19.219225
AC123567.2	-0.013095743	0.9895514078182476	0.9997810530264978	-19.219225
DND1	-0.013095743	0.9895514078182476	0.9997810530264978	-19.257095
EDA	-0.013095743	0.9895514078182476	0.9997810530264978	-19.257095
AC011755.1	-0.013095743	0.9895514078182476	0.9997810530264978	-19.219225
MORC2-AS1	-0.013095743	0.9895514078182476	0.9997810530264978	-19.219225
RF00017-23	-0.013095743	0.9895514078182476	0.9997810530264978	-19.257095
AKAP5	-0.013095743	0.9895514078182476	0.9997810530264978	-19.219225
AL133271.1	-0.013095743	0.9895514078182476	0.9997810530264978	-19.219225
DRAIC	-0.013095743	0.9895514078182476	0.9997810530264978	-19.219225
AC245060.2	-0.013095743	0.9895514078182476	0.9997810530264978	-19.219225
AC005829.1	-0.013095743	0.9895514078182476	0.9997810530264978	-19.219225
HEXA-AS1	-0.013095743	0.9895514078182476	0.9997810530264978	-19.219225
SLC6A9	-0.013095743	0.9895514078182476	0.9997810530264978	-19.257095
AC091132.2	-0.013095743	0.9895514078182476	0.9997810530264978	-19.219225
AC131971.1	-0.013095743	0.9895514078182476	0.9997810530264978	-19.219225
AC003070.1	-0.013095743	0.9895514078182476	0.9997810530264978	-19.219225
AL161891.1	-0.013095743	0.9895514078182476	0.9997810530264978	-19.219225
AP002884.4	-0.013095743	0.9895514078182476	0.9997810530264978	-19.219225
SMARCE1P6	-0.013095743	0.9895514078182476	0.9997810530264978	-19.219225
IFIT1P1	-0.013095743	0.9895514078182476	0.9997810530264978	-19.219225
LSM11	-0.013095743	0.9895514078182476	0.9997810530264978	-19.219225
LINC01412	-0.013095743	0.9895514078182476	0.9997810530264978	-19.219225
SFT2D3	-0.013095743	0.9895514078182476	0.9997810530264978	-19.219225
LMOD2	-0.013095743	0.9895514078182476	0.9997810530264978	-19.219225
TMEM35B	-0.013095743	0.9895514078182476	0.9997810530264978	-19.219225
CSMD2	-0.013095743	0.9895514078182476	0.9997810530264978	-19.219225
AC073343.2	-0.013095743	0.9895514078182476	0.9997810530264978	-19.219225
RPP38-DT	-0.013095743	0.9895514078182476	0.9997810530264978	-19.219225
MIR210HG	-0.013095743	0.9895514078182476	0.9997810530264978	-19.257095
LINC01341	-0.013095743	0.9895514078182476	0.9997810530264978	-19.219225
AL590560.3	-0.013095743	0.9895514078182476	0.9997810530264978	-19.219225
AC025031.3	-0.013095743	0.9895514078182476	0.9997810530264978	-19.257095
AL135744.1	-0.013095743	0.9895514078182476	0.9997810530264978	-19.257095
SCN1A-AS1	-0.013095743	0.9895514078182476	0.9997810530264978	-19.257095
NAPSA	-0.013095743	0.9895514078182476	0.9997810530264978	-19.219225
AC011495.1	-0.013095743	0.9895514078182476	0.9997810530264978	-19.219225
NEFLP1	-0.013095743	0.9895514078182476	0.9997810530264978	-19.257095
AL031058.1	-0.013095743	0.9895514078182476	0.9997810530264978	-19.293997
SLC5A10	-0.013095743	0.9895514078182476	0.9997810530264978	-19.219225
SLC38A4	-0.013095743	0.9895514078182476	0.9997810530264978	-19.219225
LARGE2	-0.013095743	0.9895514078182476	0.9997810530264978	-19.219225
TICRR	-0.013095743	0.9895514078182476	0.9997810530264978	-19.219225
AC067945.3	-0.013095743	0.9895514078182476	0.9997810530264978	-19.219225
HECW2	-0.013095743	0.9895514078182476	0.9997810530264978	-19.219225
ZNF214	-0.013095743	0.9895514078182476	0.9997810530264978	-19.219225
AP001636.3	-0.013095743	0.9895514078182476	0.9997810530264978	-19.219225
AQP5	-0.013095743	0.9895514078182476	0.9997810530264978	-19.257095
AC098820.1	-0.013095743	0.9895514078182476	0.9997810530264978	-19.219225
ARHGAP44	-0.013095743	0.9895514078182476	0.9997810530264978	-19.219225
DNM1P41	-0.013095743	0.9895514078182476	0.9997810530264978	-19.219225
CLCN1	-0.013095743	0.9895514078182476	0.9997810530264978	-19.219225
