## Supplementary material for "Single-cell RNA sequencing identifies phenotypically, functionally, and anatomically distinct stromal niche populations in human bone marrow": Table S4 (part 21 of 60)

### Sheet: 14_GC (continued)
names	scores	pvals	pvals_adj	logfoldchanges
GGTLC2	-0.013095743	0.9895514078182476	0.9997810530264978	-19.219225
AL138899.1	-0.013095743	0.9895514078182476	0.9997810530264978	-19.219225
AL139353.1	-0.013095743	0.9895514078182476	0.9997810530264978	-19.219225
AL512306.3	-0.013095743	0.9895514078182476	0.9997810530264978	-19.219225
AL049830.4	-0.013095743	0.9895514078182476	0.9997810530264978	-19.219225
AC136628.3	-0.013095743	0.9895514078182476	0.9997810530264978	-19.257095
AC021739.2	-0.013095743	0.9895514078182476	0.9997810530264978	-19.219225
AC002543.1	-0.013095743	0.9895514078182476	0.9997810530264978	-19.219225
HORMAD1	-0.013095743	0.9895514078182476	0.9997810530264978	-19.219225
FAM53B-AS1	-0.013095743	0.9895514078182476	0.9997810530264978	-19.257095
AL354809.1	-0.013095743	0.9895514078182476	0.9997810530264978	-19.219225
AJ011932.1	-0.013095743	0.9895514078182476	0.9997810530264978	-19.219225
PAX8	-0.013095743	0.9895514078182476	0.9997810530264978	-19.219225
DOCK3	-0.013095743	0.9895514078182476	0.9997810530264978	-19.219225
AC015813.6	-0.013095743	0.9895514078182476	0.9997810530264978	-19.257095
AL592295.1	-0.013095743	0.9895514078182476	0.9997810530264978	-19.219225
VIT	-0.013095743	0.9895514078182476	0.9997810530264978	-19.293997
AL160408.2	-0.013095743	0.9895514078182476	0.9997810530264978	-19.219225
AC096541.1	-0.013095743	0.9895514078182476	0.9997810530264978	-19.219225
BEND3P2	-0.013095743	0.9895514078182476	0.9997810530264978	-19.219225
SETP21	-0.013095743	0.9895514078182476	0.9997810530264978	-19.219225
AL034417.4	-0.013095743	0.9895514078182476	0.9997810530264978	-19.219225
KCND1	-0.013095743	0.9895514078182476	0.9997810530264978	-19.219225
AC009090.1	-0.013095743	0.9895514078182476	0.9997810530264978	-19.257095
HMGN1P3	-0.013095743	0.9895514078182476	0.9997810530264978	-19.219225
AP001160.4	-0.013095743	0.9895514078182476	0.9997810530264978	-19.219225
AL590704.1	-0.013095743	0.9895514078182476	0.9997810530264978	-19.219225
EIF2S2P3	-0.013095743	0.9895514078182476	0.9997810530264978	-19.257095
EFCAB14-AS1	-0.013095743	0.9895514078182476	0.9997810530264978	-19.219225
RASGRF2-AS1	-0.013095743	0.9895514078182476	0.9997810530264978	-19.219225
DUSP22	-0.0132083595	0.989461560262791	0.9997810530264978	-0.059542757
OTULINL	-0.013288801	0.989397383519223	0.9997810530264978	-0.10424837
RECQL	-0.013329021	0.989365295173139	0.9997810530264978	-0.063594505
RRM1	-0.013489902	0.9892369419613466	0.9997810530264978	-0.10932494
C2CD6	-0.013691003	0.9890765008387221	0.9997810530264978	-19.283375
PLAAT2	-0.013691003	0.9890765008387221	0.9997810530264978	-19.354977
Z75746.1	-0.013691003	0.9890765008387221	0.9997810530264978	-19.283375
CD180	-0.013691003	0.9890765008387221	0.9997810530264978	-19.283375
LINC00844	-0.013691003	0.9890765008387221	0.9997810530264978	-19.354977
SMG1P6	-0.013691003	0.9890765008387221	0.9997810530264978	-19.283375
AC011447.1	-0.013691003	0.9890765008387221	0.9997810530264978	-19.283375
AC063965.1	-0.013691003	0.9890765008387221	0.9997810530264978	-19.283375
AL603750.1	-0.013691003	0.9890765008387221	0.9997810530264978	-19.283375
AC016493.1	-0.013691003	0.9890765008387221	0.9997810530264978	-19.283375
RHBDL3	-0.013691003	0.9890765008387221	0.9997810530264978	-19.283375
LINC02617	-0.013691003	0.9890765008387221	0.9997810530264978	-19.283375
OPLAH	-0.013691003	0.9890765008387221	0.9997810530264978	-19.283375
MAST4-IT1	-0.013691003	0.9890765008387221	0.9997810530264978	-19.283375
AL031767.2	-0.013691003	0.9890765008387221	0.9997810530264978	-19.31962
LINC01478	-0.013691003	0.9890765008387221	0.9997810530264978	-19.31962
AL133268.4	-0.013691003	0.9890765008387221	0.9997810530264978	-19.283375
AC092127.2	-0.013691003	0.9890765008387221	0.9997810530264978	-19.283375
RF00019-177	-0.013691003	0.9890765008387221	0.9997810530264978	-19.283375
KCNC4	-0.013691003	0.9890765008387221	0.9997810530264978	-19.283375
AL590723.1	-0.013691003	0.9890765008387221	0.9997810530264978	-19.283375
DENND6A-AS1	-0.013691003	0.9890765008387221	0.9997810530264978	-19.283375
SRRM3	-0.013691003	0.9890765008387221	0.9997810530264978	-19.283375
AC025437.4	-0.013691003	0.9890765008387221	0.9997810530264978	-19.31962
AC008537.3	-0.013691003	0.9890765008387221	0.9997810530264978	-19.31962
ZNF79	-0.013691003	0.9890765008387221	0.9997810530264978	-19.283375
AF165147.1	-0.013691003	0.9890765008387221	0.9997810530264978	-19.31962
AC010168.2	-0.013691003	0.9890765008387221	0.9997810530264978	-19.31962
MSS51	-0.013691003	0.9890765008387221	0.9997810530264978	-19.31962
PHEX	-0.013691003	0.9890765008387221	0.9997810530264978	-19.31962
VAX2	-0.013691003	0.9890765008387221	0.9997810530264978	-19.283375
AL360270.3	-0.013691003	0.9890765008387221	0.9997810530264978	-19.31962
AC092634.5	-0.013691003	0.9890765008387221	0.9997810530264978	-19.283375
AL049776.1	-0.013691003	0.9890765008387221	0.9997810530264978	-19.283375
DAPL1	-0.013691003	0.9890765008387221	0.9997810530264978	-19.344795
MAP7D2	-0.013691003	0.9890765008387221	0.9997810530264978	-19.283375
AC080162.1	-0.013691003	0.9890765008387221	0.9997810530264978	-19.283375
SDS	-0.013691003	0.9890765008387221	0.9997810530264978	-19.31962
TTC3P1	-0.013691003	0.9890765008387221	0.9997810530264978	-19.283375
AFG3L2P1	-0.013691003	0.9890765008387221	0.9997810530264978	-19.283375
AC007390.2	-0.013691003	0.9890765008387221	0.9997810530264978	-19.283375
HSPA1L	-0.013691003	0.9890765008387221	0.9997810530264978	-19.283375
LINC02621	-0.013691003	0.9890765008387221	0.9997810530264978	-19.31962
RIMS2	-0.013691003	0.9890765008387221	0.9997810530264978	-19.283375
IGLC6	-0.013691003	0.9890765008387221	0.9997810530264978	-19.76895
AC012078.2	-0.013691003	0.9890765008387221	0.9997810530264978	-19.283375
UBBP4	-0.013691003	0.9890765008387221	0.9997810530264978	-19.283375
AC131649.2	-0.013691003	0.9890765008387221	0.9997810530264978	-19.283375
AL512306.2	-0.013691003	0.9890765008387221	0.9997810530264978	-19.283375
KIF28P	-0.013691003	0.9890765008387221	0.9997810530264978	-19.31962
LINC01537	-0.013691003	0.9890765008387221	0.9997810530264978	-19.283375
AC104971.1	-0.013691003	0.9890765008387221	0.9997810530264978	-19.283375
AP001273.1	-0.013691003	0.9890765008387221	0.9997810530264978	-19.283375
AC008993.1	-0.013691003	0.9890765008387221	0.9997810530264978	-19.283375
AC139100.1	-0.013691003	0.9890765008387221	0.9997810530264978	-19.283375
PCDH9	-0.013691003	0.9890765008387221	0.9997810530264978	-19.354977
AC022167.4	-0.013691003	0.9890765008387221	0.9997810530264978	-19.283375
LINC00494	-0.013691003	0.9890765008387221	0.9997810530264978	-19.283375
SLC1A7	-0.013691003	0.9890765008387221	0.9997810530264978	-19.379549
LINC02649	-0.013691003	0.9890765008387221	0.9997810530264978	-19.283375
AL022724.2	-0.013691003	0.9890765008387221	0.9997810530264978	-19.283375
TAF3	-0.013691003	0.9890765008387221	0.9997810530264978	-19.31962
MAP3K20-AS1	-0.013691003	0.9890765008387221	0.9997810530264978	-19.283375
TACR1	-0.013691003	0.9890765008387221	0.9997810530264978	-19.31962
RNFT1-DT	-0.013691003	0.9890765008387221	0.9997810530264978	-19.283375
AC096677.1	-0.013691003	0.9890765008387221	0.9997810530264978	-19.31962
POT1-AS1	-0.013691003	0.9890765008387221	0.9997810530264978	-19.283375
AL137077.2	-0.013691003	0.9890765008387221	0.9997810530264978	-19.283375
LDB2	-0.013691003	0.9890765008387221	0.9997810530264978	-19.413485
UBOX5-AS1	-0.013691003	0.9890765008387221	0.9997810530264978	-19.283375
AC073529.1	-0.013691003	0.9890765008387221	0.9997810530264978	-19.283375
AL353708.1	-0.013691003	0.9890765008387221	0.9997810530264978	-19.31962
FAM41C	-0.013691003	0.9890765008387221	0.9997810530264978	-19.283375
AC090579.1	-0.013691003	0.9890765008387221	0.9997810530264978	-19.283375
AK7	-0.013691003	0.9890765008387221	0.9997810530264978	-19.283375
AKR7L	-0.013691003	0.9890765008387221	0.9997810530264978	-19.283375
AC008532.1	-0.013691003	0.9890765008387221	0.9997810530264978	-19.31962
AC024267.1	-0.013691003	0.9890765008387221	0.9997810530264978	-19.617102
PCOTH	-0.013691003	0.9890765008387221	0.9997810530264978	-19.283375
PLCXD3	-0.013691003	0.9890765008387221	0.9997810530264978	-19.389488
AC006460.1	-0.013691003	0.9890765008387221	0.9997810530264978	-19.283375
AC099524.1	-0.013691003	0.9890765008387221	0.9997810530264978	-19.283375
AP000943.4	-0.013691003	0.9890765008387221	0.9997810530264978	-19.283375
MIR5047	-0.013691003	0.9890765008387221	0.9997810530264978	-19.283375
PLGLB1	-0.013691003	0.9890765008387221	0.9997810530264978	-19.283375
ITGA8	-0.013691003	0.9890765008387221	0.9997810530264978	-19.31962
AC090515.4	-0.013691003	0.9890765008387221	0.9997810530264978	-19.283375
AC107068.1	-0.013691003	0.9890765008387221	0.9997810530264978	-19.31962
TMED11P	-0.013691003	0.9890765008387221	0.9997810530264978	-19.31962
AC026150.1	-0.013691003	0.9890765008387221	0.9997810530264978	-19.283375
IFIT6P	-0.013691003	0.9890765008387221	0.9997810530264978	-19.283375
FAM53A	-0.013691003	0.9890765008387221	0.9997810530264978	-19.283375
AC100778.3	-0.013691003	0.9890765008387221	0.9997810530264978	-19.31962
NAT8L	-0.013691003	0.9890765008387221	0.9997810530264978	-19.283375
FNBP1P1	-0.013691003	0.9890765008387221	0.9997810530264978	-19.283375
BX248409.1	-0.013691003	0.9890765008387221	0.9997810530264978	-19.283375
ACER2	-0.013691003	0.9890765008387221	0.9997810530264978	-19.283375
C2orf69P1	-0.013691003	0.9890765008387221	0.9997810530264978	-19.283375
BACH1-IT1	-0.013691003	0.9890765008387221	0.9997810530264978	-19.283375
AC027290.1	-0.013691003	0.9890765008387221	0.9997810530264978	-19.31962
AC097637.1	-0.013691003	0.9890765008387221	0.9997810530264978	-19.31962
AL035701.1	-0.013691003	0.9890765008387221	0.9997810530264978	-19.283375
AC092155.2	-0.013691003	0.9890765008387221	0.9997810530264978	-19.283375
AC090948.1	-0.013691003	0.9890765008387221	0.9997810530264978	-19.283375
SNORA7A	-0.013691003	0.9890765008387221	0.9997810530264978	-19.283375
AL157813.1	-0.013691003	0.9890765008387221	0.9997810530264978	-19.283375
ZBTB20-AS2	-0.013691003	0.9890765008387221	0.9997810530264978	-19.283375
AC007666.2	-0.013691003	0.9890765008387221	0.9997810530264978	-19.283375
AL049539.1	-0.013691003	0.9890765008387221	0.9997810530264978	-19.283375
ZBTB20-AS5	-0.013691003	0.9890765008387221	0.9997810530264978	-19.283375
KCTD9P3	-0.013691003	0.9890765008387221	0.9997810530264978	-19.283375
P2RY12	-0.013691003	0.9890765008387221	0.9997810530264978	-19.31962
PHOSPHO1	-0.013691003	0.9890765008387221	0.9997810530264978	-19.344795
EZR-AS1	-0.013691003	0.9890765008387221	0.9997810530264978	-19.283375
POSTN	-0.013691003	0.9890765008387221	0.9997810530264978	-19.389488
ERVK-28	-0.013691003	0.9890765008387221	0.9997810530264978	-19.31962
AC096741.1	-0.013691003	0.9890765008387221	0.9997810530264978	-19.283375
C8orf48	-0.013691003	0.9890765008387221	0.9997810530264978	-19.283375
PCDHGA5	-0.013691003	0.9890765008387221	0.9997810530264978	-19.283375
GPR68	-0.013691003	0.9890765008387221	0.9997810530264978	-19.283375
WDR17	-0.013691003	0.9890765008387221	0.9997810530264978	-19.283375
AL450345.1	-0.013691003	0.9890765008387221	0.9997810530264978	-19.283375
NTSR1	-0.013691003	0.9890765008387221	0.9997810530264978	-19.283375
POTEE	-0.013691003	0.9890765008387221	0.9997810530264978	-19.283375
AL035658.1	-0.013691003	0.9890765008387221	0.9997810530264978	-19.283375
CYYR1-AS1	-0.013691003	0.9890765008387221	0.9997810530264978	-19.283375
FFAR3	-0.013691003	0.9890765008387221	0.9997810530264978	-19.354977
AP001646.2	-0.013691003	0.9890765008387221	0.9997810530264978	-19.283375
AP003086.3	-0.013691003	0.9890765008387221	0.9997810530264978	-19.283375
C15orf48	-0.013691003	0.9890765008387221	0.9997810530264978	-19.283375
AC104083.1	-0.013691003	0.9890765008387221	0.9997810530264978	-19.283375
AC096921.2	-0.013691003	0.9890765008387221	0.9997810530264978	-19.283375
AC107081.2	-0.013691003	0.9890765008387221	0.9997810530264978	-19.283375
KIR2DL3	-0.013691003	0.9890765008387221	0.9997810530264978	-19.283375
LINC00310	-0.013691003	0.9890765008387221	0.9997810530264978	-19.283375
AC007622.2	-0.013691003	0.9890765008387221	0.9997810530264978	-19.283375
AL031282.1	-0.013691003	0.9890765008387221	0.9997810530264978	-19.283375
CTCFL	-0.013691003	0.9890765008387221	0.9997810530264978	-19.283375
AC106865.1	-0.013691003	0.9890765008387221	0.9997810530264978	-19.283375
AC129507.1	-0.013691003	0.9890765008387221	0.9997810530264978	-19.283375
CNTD1	-0.013691003	0.9890765008387221	0.9997810530264978	-19.283375
SOCS5P3	-0.013691003	0.9890765008387221	0.9997810530264978	-19.283375
HNRNPFP1	-0.013691003	0.9890765008387221	0.9997810530264978	-19.283375
CEP164P1	-0.013691003	0.9890765008387221	0.9997810530264978	-19.283375
AL645929.1	-0.013691003	0.9890765008387221	0.9997810530264978	-19.283375
AL049839.3	-0.013691003	0.9890765008387221	0.9997810530264978	-19.31962
GABPB1-IT1	-0.013691003	0.9890765008387221	0.9997810530264978	-19.283375
SMARCE1P1	-0.013691003	0.9890765008387221	0.9997810530264978	-19.283375
AC093642.2	-0.013691003	0.9890765008387221	0.9997810530264978	-19.283375
AP005329.1	-0.013691003	0.9890765008387221	0.9997810530264978	-19.283375
AL357874.1	-0.013691003	0.9890765008387221	0.9997810530264978	-19.31962
AC093642.1	-0.013691003	0.9890765008387221	0.9997810530264978	-19.283375
ZNF559-ZNF177	-0.013691003	0.9890765008387221	0.9997810530264978	-19.31962
AP001189.1	-0.013691003	0.9890765008387221	0.9997810530264978	-19.354977
AC131009.1	-0.013691003	0.9890765008387221	0.9997810530264978	-19.283375
LINC01956	-0.013691003	0.9890765008387221	0.9997810530264978	-19.31962
DLGAP1-AS2	-0.013691003	0.9890765008387221	0.9997810530264978	-19.283375
ADGRV1	-0.013691003	0.9890765008387221	0.9997810530264978	-19.31962
AL139424.2	-0.013691003	0.9890765008387221	0.9997810530264978	-19.283375
FAM149A	-0.013691003	0.9890765008387221	0.9997810530264978	-19.283375
AC116553.1	-0.013691003	0.9890765008387221	0.9997810530264978	-19.283375
AL450043.1	-0.013691003	0.9890765008387221	0.9997810530264978	-19.283375
LGALS4	-0.013691003	0.9890765008387221	0.9997810530264978	-19.283375
AURKAP1	-0.013691003	0.9890765008387221	0.9997810530264978	-19.283375
HCG25	-0.013691003	0.9890765008387221	0.9997810530264978	-19.283375
AL139020.1	-0.013691003	0.9890765008387221	0.9997810530264978	-19.379549
THSD4	-0.013691003	0.9890765008387221	0.9997810530264978	-19.283375
PCDHGA10	-0.013691003	0.9890765008387221	0.9997810530264978	-19.283375
AC079209.2	-0.013691003	0.9890765008387221	0.9997810530264978	-19.31962
CRKL	-0.013892106	0.9889160601578372	0.9997810530264978	-0.11056694
NIPSNAP1	-0.01390015	0.9889096425398817	0.9997810530264978	-0.112892024
TBCK	-0.01390015	0.9889096425398817	0.9997810530264978	-0.112892024
AP000873.2	-0.013956458	0.9888647192343089	0.9997810530264978	-0.1306939
AL133476.1	-0.014286265	0.9886015977295403	0.9997810530264978	-19.344795
TRPM3	-0.014286265	0.9886015977295403	0.9997810530264978	-19.344795
WDR5B	-0.014286265	0.9886015977295403	0.9997810530264978	-19.379549
SCHLAP1	-0.014286265	0.9886015977295403	0.9997810530264978	-19.344795
AP000704.1	-0.014286265	0.9886015977295403	0.9997810530264978	-19.379549
PAX6	-0.014286265	0.9886015977295403	0.9997810530264978	-19.344795
CDHR5	-0.014286265	0.9886015977295403	0.9997810530264978	-19.379549
AL078599.2	-0.014286265	0.9886015977295403	0.9997810530264978	-19.344795
AC026461.3	-0.014286265	0.9886015977295403	0.9997810530264978	-19.379549
RSC1A1	-0.014286265	0.9886015977295403	0.9997810530264978	-19.344795
EVA1A	-0.014286265	0.9886015977295403	0.9997810530264978	-19.344795
AC092881.3	-0.014286265	0.9886015977295403	0.9997810530264978	-19.344795
VN1R82P	-0.014286265	0.9886015977295403	0.9997810530264978	-19.344795
CCDC74B	-0.014286265	0.9886015977295403	0.9997810530264978	-19.344795
NUDT4B	-0.014286265	0.9886015977295403	0.9997810530264978	-19.344795
TG	-0.014286265	0.9886015977295403	0.9997810530264978	-19.413485
MMP15	-0.014286265	0.9886015977295403	0.9997810530264978	-19.344795
AC073544.1	-0.014286265	0.9886015977295403	0.9997810530264978	-19.344795
LIPI	-0.014286265	0.9886015977295403	0.9997810530264978	-19.344795
AC004846.1	-0.014286265	0.9886015977295403	0.9997810530264978	-19.344795
AC245100.2	-0.014286265	0.9886015977295403	0.9997810530264978	-19.344795
AC104825.1	-0.014286265	0.9886015977295403	0.9997810530264978	-19.379549
TRPV4	-0.014286265	0.9886015977295403	0.9997810530264978	-19.344795
CLNK	-0.014286265	0.9886015977295403	0.9997810530264978	-19.344795
AC112484.3	-0.014286265	0.9886015977295403	0.9997810530264978	-19.344795
AL442663.3	-0.014286265	0.9886015977295403	0.9997810530264978	-19.344795
AL596202.1	-0.014286265	0.9886015977295403	0.9997810530264978	-19.344795
ZNF736P9Y	-0.014286265	0.9886015977295403	0.9997810530264978	-19.344795
AC000077.1	-0.014286265	0.9886015977295403	0.9997810530264978	-19.344795
TCF15	-0.014286265	0.9886015977295403	0.9997810530264978	-19.344795
AC126182.3	-0.014286265	0.9886015977295403	0.9997810530264978	-19.344795
LINC01229	-0.014286265	0.9886015977295403	0.9997810530264978	-19.344795
AC002116.2	-0.014286265	0.9886015977295403	0.9997810530264978	-19.344795
UPF3AP3	-0.014286265	0.9886015977295403	0.9997810530264978	-19.344795
PVALB	-0.014286265	0.9886015977295403	0.9997810530264978	-19.437088
TMX2P1	-0.014286265	0.9886015977295403	0.9997810530264978	-19.379549
PTGDR2	-0.014286265	0.9886015977295403	0.9997810530264978	-19.344795
IGLV5-45	-0.014286265	0.9886015977295403	0.9997810530264978	-19.94894
AL022329.1	-0.014286265	0.9886015977295403	0.9997810530264978	-19.344795
AC020915.3	-0.014286265	0.9886015977295403	0.9997810530264978	-19.344795
AL590714.1	-0.014286265	0.9886015977295403	0.9997810530264978	-19.344795
ASAH2B	-0.014286265	0.9886015977295403	0.9997810530264978	-19.344795
RUFY4	-0.014286265	0.9886015977295403	0.9997810530264978	-19.344795
FAM78B	-0.014286265	0.9886015977295403	0.9997810530264978	-19.344795
AC010247.2	-0.014286265	0.9886015977295403	0.9997810530264978	-19.344795
IGLV4-69	-0.014286265	0.9886015977295403	0.9997810530264978	-20.54884
ERVK9-11	-0.014286265	0.9886015977295403	0.9997810530264978	-19.344795
KRT18P15	-0.014286265	0.9886015977295403	0.9997810530264978	-19.379549
LINC01714	-0.014286265	0.9886015977295403	0.9997810530264978	-19.344795
LINC00957	-0.014286265	0.9886015977295403	0.9997810530264978	-19.344795
DLL1	-0.014286265	0.9886015977295403	0.9997810530264978	-19.413485
AL159169.2	-0.014286265	0.9886015977295403	0.9997810530264978	-19.344795
AL358780.1	-0.014286265	0.9886015977295403	0.9997810530264978	-19.344795
AC009090.3	-0.014286265	0.9886015977295403	0.9997810530264978	-19.344795
AL451050.2	-0.014286265	0.9886015977295403	0.9997810530264978	-19.379549
Z97989.1	-0.014286265	0.9886015977295403	0.9997810530264978	-19.344795
AC126763.1	-0.014286265	0.9886015977295403	0.9997810530264978	-19.344795
AC010271.1	-0.014286265	0.9886015977295403	0.9997810530264978	-19.379549
AC092652.2	-0.014286265	0.9886015977295403	0.9997810530264978	-19.344795
AL391056.1	-0.014286265	0.9886015977295403	0.9997810530264978	-19.344795
SOBP	-0.014286265	0.9886015977295403	0.9997810530264978	-19.344795
TSSC2	-0.014286265	0.9886015977295403	0.9997810530264978	-19.344795
AC109635.6	-0.014286265	0.9886015977295403	0.9997810530264978	-19.344795
AL356432.2	-0.014286265	0.9886015977295403	0.9997810530264978	-19.344795
AC093388.1	-0.014286265	0.9886015977295403	0.9997810530264978	-19.344795
AC008753.2	-0.014286265	0.9886015977295403	0.9997810530264978	-19.344795
LIN37	-0.014286265	0.9886015977295403	0.9997810530264978	-19.344795
AC096992.2	-0.014286265	0.9886015977295403	0.9997810530264978	-19.344795
ZNF773	-0.014286265	0.9886015977295403	0.9997810530264978	-19.379549
KAZN-AS1	-0.014286265	0.9886015977295403	0.9997810530264978	-19.344795
SELP	-0.014286265	0.9886015977295403	0.9997810530264978	-19.413485
AGGF1P9	-0.014286265	0.9886015977295403	0.9997810530264978	-19.344795
AF127577.6	-0.014286265	0.9886015977295403	0.9997810530264978	-19.344795
C12orf56	-0.014286265	0.9886015977295403	0.9997810530264978	-19.379549
AL049552.1	-0.014286265	0.9886015977295403	0.9997810530264978	-19.344795
STK24P1	-0.014286265	0.9886015977295403	0.9997810530264978	-19.344795
AC009299.3	-0.014286265	0.9886015977295403	0.9997810530264978	-19.344795
AC006116.8	-0.014286265	0.9886015977295403	0.9997810530264978	-19.344795
AC009090.6	-0.014286265	0.9886015977295403	0.9997810530264978	-19.344795
TRAF6P1	-0.014286265	0.9886015977295403	0.9997810530264978	-19.344795
C1QTNF12	-0.014286265	0.9886015977295403	0.9997810530264978	-19.344795
AC126175.1	-0.014286265	0.9886015977295403	0.9997810530264978	-19.344795
FALEC	-0.014286265	0.9886015977295403	0.9997810530264978	-19.344795
AL157938.3	-0.014286265	0.9886015977295403	0.9997810530264978	-19.344795
AL353801.3	-0.014286265	0.9886015977295403	0.9997810530264978	-19.344795
AC016582.3	-0.014286265	0.9886015977295403	0.9997810530264978	-19.379549
MRAP	-0.014286265	0.9886015977295403	0.9997810530264978	-19.344795
AC111182.1	-0.014286265	0.9886015977295403	0.9997810530264978	-19.344795
AC022165.1	-0.014286265	0.9886015977295403	0.9997810530264978	-19.344795
AP003168.2	-0.014286265	0.9886015977295403	0.9997810530264978	-19.344795
CFL1P1	-0.014286265	0.9886015977295403	0.9997810530264978	-19.344795
AC084782.1	-0.014286265	0.9886015977295403	0.9997810530264978	-19.344795
AP000648.3	-0.014286265	0.9886015977295403	0.9997810530264978	-19.344795
AC090877.1	-0.014286265	0.9886015977295403	0.9997810530264978	-19.379549
NCOA4P4	-0.014286265	0.9886015977295403	0.9997810530264978	-19.344795
AP000676.2	-0.014286265	0.9886015977295403	0.9997810530264978	-19.344795
AC105074.1	-0.014286265	0.9886015977295403	0.9997810530264978	-19.344795
PCDHB12	-0.014286265	0.9886015977295403	0.9997810530264978	-19.413485
AL136368.1	-0.014286265	0.9886015977295403	0.9997810530264978	-19.344795
CLDN3	-0.014286265	0.9886015977295403	0.9997810530264978	-19.554577
ISL2	-0.014286265	0.9886015977295403	0.9997810530264978	-19.344795
BCL2L10	-0.014286265	0.9886015977295403	0.9997810530264978	-19.344795
AC022919.1	-0.014286265	0.9886015977295403	0.9997810530264978	-19.344795
AC093151.2	-0.014286265	0.9886015977295403	0.9997810530264978	-19.344795
RN7SL76P	-0.014286265	0.9886015977295403	0.9997810530264978	-19.344795
RF01210-19	-0.014286265	0.9886015977295403	0.9997810530264978	-19.344795
AC006449.6	-0.014286265	0.9886015977295403	0.9997810530264978	-19.344795
LINC00891	-0.014286265	0.9886015977295403	0.9997810530264978	-19.344795
PLEKHG4B	-0.014286265	0.9886015977295403	0.9997810530264978	-19.344795
AP003072.4	-0.014286265	0.9886015977295403	0.9997810530264978	-19.344795
MPP3	-0.014286265	0.9886015977295403	0.9997810530264978	-19.344795
ERCC6L	-0.014286265	0.9886015977295403	0.9997810530264978	-19.344795
TAB3-AS2	-0.014286265	0.9886015977295403	0.9997810530264978	-19.344795
LINC02471	-0.014286265	0.9886015977295403	0.9997810530264978	-19.344795
CACNA1F	-0.014286265	0.9886015977295403	0.9997810530264978	-19.344795
HR	-0.014286265	0.9886015977295403	0.9997810530264978	-19.344795
AC120057.4	-0.014286265	0.9886015977295403	0.9997810530264978	-19.344795
KRT7	-0.014286265	0.9886015977295403	0.9997810530264978	-19.413485
AP006248.3	-0.014286265	0.9886015977295403	0.9997810530264978	-19.344795
PAIP1P1	-0.014286265	0.9886015977295403	0.9997810530264978	-19.379549
AP005131.6	-0.014286265	0.9886015977295403	0.9997810530264978	-19.344795
AC093677.2	-0.014286265	0.9886015977295403	0.9997810530264978	-19.344795
VWA2	-0.014286265	0.9886015977295403	0.9997810530264978	-19.413485
COLGALT2	-0.014286265	0.9886015977295403	0.9997810530264978	-19.344795
UCP3	-0.014286265	0.9886015977295403	0.9997810530264978	-19.344795
AC100827.3	-0.014286265	0.9886015977295403	0.9997810530264978	-19.344795
TMEM232	-0.014286265	0.9886015977295403	0.9997810530264978	-19.344795
IFITM4P	-0.014286265	0.9886015977295403	0.9997810530264978	-19.344795
NKILA	-0.014286265	0.9886015977295403	0.9997810530264978	-19.344795
AL138820.1	-0.014286265	0.9886015977295403	0.9997810530264978	-19.344795
PCNPP1	-0.014286265	0.9886015977295403	0.9997810530264978	-19.344795
AL645937.4	-0.014286265	0.9886015977295403	0.9997810530264978	-19.344795
MYCNOS	-0.014286265	0.9886015977295403	0.9997810530264978	-19.379549
TAS2R30	-0.014286265	0.9886015977295403	0.9997810530264978	-19.344795
AC022400.5	-0.014286265	0.9886015977295403	0.9997810530264978	-19.344795
AL022724.1	-0.014286265	0.9886015977295403	0.9997810530264978	-19.379549
MKRN3	-0.014286265	0.9886015977295403	0.9997810530264978	-19.344795
AC073114.1	-0.014286265	0.9886015977295403	0.9997810530264978	-19.344795
AL121759.1	-0.014286265	0.9886015977295403	0.9997810530264978	-19.344795
SNTG2-AS1	-0.014286265	0.9886015977295403	0.9997810530264978	-19.379549
AC004839.1	-0.014286265	0.9886015977295403	0.9997810530264978	-19.344795
RNY1	-0.014286265	0.9886015977295403	0.9997810530264978	-19.344795
AC000085.1	-0.014286265	0.9886015977295403	0.9997810530264978	-19.344795
CAPN11	-0.014286265	0.9886015977295403	0.9997810530264978	-19.344795
AC005842.1	-0.014286265	0.9886015977295403	0.9997810530264978	-19.379549
AC104791.2	-0.014286265	0.9886015977295403	0.9997810530264978	-19.344795
AC115102.1	-0.014286265	0.9886015977295403	0.9997810530264978	-19.344795
ARL3	-0.014286265	0.9886015977295403	0.9997810530264978	-19.344795
AC026403.1	-0.014286265	0.9886015977295403	0.9997810530264978	-19.344795
TNFRSF11A	-0.014286265	0.9886015977295403	0.9997810530264978	-19.344795
AC022087.1	-0.014286265	0.9886015977295403	0.9997810530264978	-19.344795
FOXF2	-0.014286265	0.9886015977295403	0.9997810530264978	-19.344795
ZSWIM3	-0.014286265	0.9886015977295403	0.9997810530264978	-19.344795
ARSD-AS1	-0.014286265	0.9886015977295403	0.9997810530264978	-19.344795
ARL10	-0.014286265	0.9886015977295403	0.9997810530264978	-19.344795
ARL11	-0.014286265	0.9886015977295403	0.9997810530264978	-19.379549
CHMP4C	-0.014286265	0.9886015977295403	0.9997810530264978	-19.379549
PBX2	-0.014318441	0.9885759274047459	0.9997810530264978	-0.07401898
HMGN5	-0.014334529	0.988563092246782	0.9997810530264978	-0.14662576
CARM1	-0.014463234	0.9884604110899098	0.9997810530264978	-0.10756093
RP2	-0.01449541	0.988434740830491	0.9997810530264978	-0.11685823
TLR1	-0.01449541	0.988434740830491	0.9997810530264978	-0.11685823
ERG	-0.014680424	0.9882871370719966	0.9997810530264978	-0.17710453
ICAM5	-0.014881526	0.9881266986589439	0.9997810530264978	-19.40371
AL022722.1	-0.014881526	0.9881266986589439	0.9997810530264978	-19.40371
AC005759.2	-0.014881526	0.9881266986589439	0.9997810530264978	-19.40371
AC146944.4	-0.014881526	0.9881266986589439	0.9997810530264978	-19.437088
PTPRG-AS1	-0.014881526	0.9881266986589439	0.9997810530264978	-19.437088
CHRNA10	-0.014881526	0.9881266986589439	0.9997810530264978	-19.40371
AL135818.1	-0.014881526	0.9881266986589439	0.9997810530264978	-19.501617
AC016027.1	-0.014881526	0.9881266986589439	0.9997810530264978	-19.40371
ACTN1-AS1	-0.014881526	0.9881266986589439	0.9997810530264978	-19.40371
KIAA1324L	-0.014881526	0.9881266986589439	0.9997810530264978	-19.437088
CPNE8-AS1	-0.014881526	0.9881266986589439	0.9997810530264978	-19.437088
AC010245.2	-0.014881526	0.9881266986589439	0.9997810530264978	-19.40371
AC011476.3	-0.014881526	0.9881266986589439	0.9997810530264978	-19.40371
AL353748.3	-0.014881526	0.9881266986589439	0.9997810530264978	-19.40371
AC002470.2	-0.014881526	0.9881266986589439	0.9997810530264978	-19.40371
FBXW7-AS1	-0.014881526	0.9881266986589439	0.9997810530264978	-19.40371
AC127164.1	-0.014881526	0.9881266986589439	0.9997810530264978	-19.40371
AL592295.4	-0.014881526	0.9881266986589439	0.9997810530264978	-19.40371
AL139147.1	-0.014881526	0.9881266986589439	0.9997810530264978	-19.40371
FAM72C	-0.014881526	0.9881266986589439	0.9997810530264978	-19.40371
SLC25A33	-0.014881526	0.9881266986589439	0.9997810530264978	-19.40371
AC100821.1	-0.014881526	0.9881266986589439	0.9997810530264978	-19.40371
AC090970.2	-0.014881526	0.9881266986589439	0.9997810530264978	-19.437088
AC004938.2	-0.014881526	0.9881266986589439	0.9997810530264978	-19.40371
AC004707.1	-0.014881526	0.9881266986589439	0.9997810530264978	-19.40371
AC119800.1	-0.014881526	0.9881266986589439	0.9997810530264978	-19.40371
AC090587.1	-0.014881526	0.9881266986589439	0.9997810530264978	-19.437088
C19orf57	-0.014881526	0.9881266986589439	0.9997810530264978	-19.437088
BRICD5	-0.014881526	0.9881266986589439	0.9997810530264978	-19.437088
TPM1-AS	-0.014881526	0.9881266986589439	0.9997810530264978	-19.40371
LINC01146	-0.014881526	0.9881266986589439	0.9997810530264978	-19.40371
NOMO2	-0.014881526	0.9881266986589439	0.9997810530264978	-19.40371
SLC3A1	-0.014881526	0.9881266986589439	0.9997810530264978	-19.40371
C5orf17	-0.014881526	0.9881266986589439	0.9997810530264978	-19.40371
AL354718.1	-0.014881526	0.9881266986589439	0.9997810530264978	-19.40371
AC024933.1	-0.014881526	0.9881266986589439	0.9997810530264978	-19.40371
CST6	-0.014881526	0.9881266986589439	0.9997810530264978	-19.469713
HOXC-AS3	-0.014881526	0.9881266986589439	0.9997810530264978	-19.437088
AC099494.3	-0.014881526	0.9881266986589439	0.9997810530264978	-19.437088
AC021491.2	-0.014881526	0.9881266986589439	0.9997810530264978	-19.40371
AF230666.1	-0.014881526	0.9881266986589439	0.9997810530264978	-19.437088
KIR2DL1	-0.014881526	0.9881266986589439	0.9997810530264978	-19.437088
AC109635.3	-0.014881526	0.9881266986589439	0.9997810530264978	-19.40371
EPOP	-0.014881526	0.9881266986589439	0.9997810530264978	-19.437088
RN7SL521P	-0.014881526	0.9881266986589439	0.9997810530264978	-19.40371
PMF1-BGLAP	-0.014881526	0.9881266986589439	0.9997810530264978	-19.437088
AL139099.1	-0.014881526	0.9881266986589439	0.9997810530264978	-19.40371
TMEM198	-0.014881526	0.9881266986589439	0.9997810530264978	-19.40371
SPEG	-0.014881526	0.9881266986589439	0.9997810530264978	-19.40371
AL157791.1	-0.014881526	0.9881266986589439	0.9997810530264978	-19.40371
GOLGA6L10	-0.014881526	0.9881266986589439	0.9997810530264978	-19.437088
AC011468.1	-0.014881526	0.9881266986589439	0.9997810530264978	-19.40371
AC060766.4	-0.014881526	0.9881266986589439	0.9997810530264978	-19.40371
SNHG31	-0.014881526	0.9881266986589439	0.9997810530264978	-19.40371
PRG2	-0.014881526	0.9881266986589439	0.9997810530264978	-19.721006
AC072054.1	-0.014881526	0.9881266986589439	0.9997810530264978	-19.40371
AC004492.1	-0.014881526	0.9881266986589439	0.9997810530264978	-19.40371
PSMD10P1	-0.014881526	0.9881266986589439	0.9997810530264978	-19.40371
KRT18P52	-0.014881526	0.9881266986589439	0.9997810530264978	-19.437088
IL6STP1	-0.014881526	0.9881266986589439	0.9997810530264978	-19.40371
AC104984.1	-0.014881526	0.9881266986589439	0.9997810530264978	-19.40371
AC097717.1	-0.014881526	0.9881266986589439	0.9997810530264978	-19.40371
AL031767.1	-0.014881526	0.9881266986589439	0.9997810530264978	-19.437088
FAM171B	-0.014881526	0.9881266986589439	0.9997810530264978	-19.437088
DEPDC4	-0.014881526	0.9881266986589439	0.9997810530264978	-19.40371
AC087284.1	-0.014881526	0.9881266986589439	0.9997810530264978	-19.40371
AL662907.1	-0.014881526	0.9881266986589439	0.9997810530264978	-19.40371
AC073863.1	-0.014881526	0.9881266986589439	0.9997810530264978	-19.40371
CERS3	-0.014881526	0.9881266986589439	0.9997810530264978	-19.40371
AC010325.1	-0.014881526	0.9881266986589439	0.9997810530264978	-19.40371
MYO15A	-0.014881526	0.9881266986589439	0.9997810530264978	-19.40371
SLAMF9	-0.014881526	0.9881266986589439	0.9997810530264978	-19.40371
AC015726.1	-0.014881526	0.9881266986589439	0.9997810530264978	-19.40371
NEFH	-0.014881526	0.9881266986589439	0.9997810530264978	-19.437088
AC002091.2	-0.014881526	0.9881266986589439	0.9997810530264978	-19.437088
FRMD6-AS2	-0.014881526	0.9881266986589439	0.9997810530264978	-19.40371
AC012186.2	-0.014881526	0.9881266986589439	0.9997810530264978	-19.40371
AL137074.1	-0.014881526	0.9881266986589439	0.9997810530264978	-19.40371
PTMAP1	-0.014881526	0.9881266986589439	0.9997810530264978	-19.437088
AC104123.1	-0.014881526	0.9881266986589439	0.9997810530264978	-19.40371
AC008906.1	-0.014881526	0.9881266986589439	0.9997810530264978	-19.40371
AC025062.3	-0.014881526	0.9881266986589439	0.9997810530264978	-19.40371
ZNF99	-0.014881526	0.9881266986589439	0.9997810530264978	-19.40371
ZNF891	-0.014881526	0.9881266986589439	0.9997810530264978	-19.437088
VPS26BP1	-0.014881526	0.9881266986589439	0.9997810530264978	-19.40371
AC011503.1	-0.014881526	0.9881266986589439	0.9997810530264978	-19.40371
AC156455.1	-0.014881526	0.9881266986589439	0.9997810530264978	-19.40371
AC079466.1	-0.014881526	0.9881266986589439	0.9997810530264978	-19.40371
AL132838.2	-0.014881526	0.9881266986589439	0.9997810530264978	-19.40371
AC245060.7	-0.014881526	0.9881266986589439	0.9997810530264978	-19.437088
S100A5	-0.014881526	0.9881266986589439	0.9997810530264978	-19.40371
LCMT1-AS1	-0.014881526	0.9881266986589439	0.9997810530264978	-19.40371
TMEM246	-0.014881526	0.9881266986589439	0.9997810530264978	-19.40371
SMC2-AS1	-0.014881526	0.9881266986589439	0.9997810530264978	-19.40371
CCNI2	-0.014881526	0.9881266986589439	0.9997810530264978	-19.460312
VENTXP4	-0.014881526	0.9881266986589439	0.9997810530264978	-19.40371
AC008753.1	-0.014881526	0.9881266986589439	0.9997810530264978	-19.40371
AC007611.1	-0.014881526	0.9881266986589439	0.9997810530264978	-19.40371
AC099811.1	-0.014881526	0.9881266986589439	0.9997810530264978	-19.40371
MIR663B	-0.014881526	0.9881266986589439	0.9997810530264978	-19.40371
AC018845.3	-0.014881526	0.9881266986589439	0.9997810530264978	-19.40371
FBXL13	-0.014881526	0.9881266986589439	0.9997810530264978	-19.40371
AC011899.3	-0.014881526	0.9881266986589439	0.9997810530264978	-19.437088
FAM225B	-0.014881526	0.9881266986589439	0.9997810530264978	-19.40371
AL163636.1	-0.014881526	0.9881266986589439	0.9997810530264978	-19.40371
ABT1	-0.014881526	0.9881266986589439	0.9997810530264978	-19.437088
AC009237.14	-0.014881526	0.9881266986589439	0.9997810530264978	-19.437088
LINC02472	-0.014881526	0.9881266986589439	0.9997810530264978	-19.40371
AL391834.1	-0.014881526	0.9881266986589439	0.9997810530264978	-19.437088
LINC00534	-0.014881526	0.9881266986589439	0.9997810530264978	-19.437088
AC100774.1	-0.014881526	0.9881266986589439	0.9997810530264978	-19.40371
AC012213.5	-0.014881526	0.9881266986589439	0.9997810530264978	-19.40371
ZSCAN22	-0.014881526	0.9881266986589439	0.9997810530264978	-19.40371
GTF2IP4	-0.014881526	0.9881266986589439	0.9997810530264978	-19.40371
IGHV3-11	-0.014881526	0.9881266986589439	0.9997810530264978	-19.998075
IGHV3-66	-0.014881526	0.9881266986589439	0.9997810530264978	-20.190968
AC092964.1	-0.014881526	0.9881266986589439	0.9997810530264978	-19.40371
STX1A	-0.014881526	0.9881266986589439	0.9997810530264978	-19.437088
C4orf19	-0.014881526	0.9881266986589439	0.9997810530264978	-19.40371
AC211476.6	-0.014881526	0.9881266986589439	0.9997810530264978	-19.437088
AP002761.4	-0.014881526	0.9881266986589439	0.9997810530264978	-19.40371
GOLGA8S	-0.014881526	0.9881266986589439	0.9997810530264978	-19.40371
HMGN1P8	-0.014881526	0.9881266986589439	0.9997810530264978	-19.40371
AC008013.1	-0.014881526	0.9881266986589439	0.9997810530264978	-19.40371
AC087620.1	-0.014881526	0.9881266986589439	0.9997810530264978	-19.40371
IGHEP2	-0.014881526	0.9881266986589439	0.9997810530264978	-19.40371
AC125232.2	-0.014881526	0.9881266986589439	0.9997810530264978	-19.40371
AL080317.3	-0.014881526	0.9881266986589439	0.9997810530264978	-19.40371
AMH	-0.014881526	0.9881266986589439	0.9997810530264978	-19.40371
AC105180.2	-0.014881526	0.9881266986589439	0.9997810530264978	-19.40371
AC018868.1	-0.014881526	0.9881266986589439	0.9997810530264978	-19.40371
AC079414.3	-0.014881526	0.9881266986589439	0.9997810530264978	-19.40371
AC092139.2	-0.014881526	0.9881266986589439	0.9997810530264978	-19.40371
EFCAB6	-0.014881526	0.9881266986589439	0.9997810530264978	-19.437088
AL049840.6	-0.014881526	0.9881266986589439	0.9997810530264978	-19.40371
SPRYD4	-0.014881526	0.9881266986589439	0.9997810530264978	-19.40371
AC073857.1	-0.014881526	0.9881266986589439	0.9997810530264978	-19.40371
AC090377.1	-0.014881526	0.9881266986589439	0.9997810530264978	-19.40371
AL354707.1	-0.014881526	0.9881266986589439	0.9997810530264978	-19.40371
RCCD1	-0.015074584	0.9879726782340509	0.9997810530264978	-0.11618503
AL390728.4	-0.015098715	0.9879534257123384	0.9997810530264978	-0.123122476
EDRF1	-0.01510676	0.9879470082066591	0.9997810530264978	-0.12542765
PPP3CC	-0.015130891	0.9879277556943025	0.9997810530264978	-0.13232134
H4-16	-0.01514698	0.9879149206899694	0.9997810530264978	-0.13851963
IL1RAP	-0.015163068	0.9879020856887641	0.9997810530264978	-0.1414625
ITGAM	-0.015331994	0.9877673183657799	0.9997810530264978	-0.106878474
CREG1	-0.01536417	0.9877416484389535	0.9997810530264978	-0.06948955
AC012513.3	-0.0154767865	0.987651803795171	0.9997810530264978	-19.460312
AC114490.1	-0.0154767865	0.987651803795171	0.9997810530264978	-19.460312
KCNJ8	-0.0154767865	0.987651803795171	0.9997810530264978	-19.460312
AL137003.1	-0.0154767865	0.987651803795171	0.9997810530264978	-19.460312
KIAA1755	-0.0154767865	0.987651803795171	0.9997810530264978	-19.492422
E2F3-IT1	-0.0154767865	0.987651803795171	0.9997810530264978	-19.460312
MAVS	-0.0154767865	0.987651803795171	0.9997810530264978	-19.460312
TPTE2P1	-0.0154767865	0.987651803795171	0.9997810530264978	-19.460312
AC006033.1	-0.0154767865	0.987651803795171	0.9997810530264978	-19.460312
SCN8A	-0.0154767865	0.987651803795171	0.9997810530264978	-19.460312
LINC01934	-0.0154767865	0.987651803795171	0.9997810530264978	-19.523834
AC009065.5	-0.0154767865	0.987651803795171	0.9997810530264978	-19.460312
CR786580.1	-0.0154767865	0.987651803795171	0.9997810530264978	-19.460312
AC025754.2	-0.0154767865	0.987651803795171	0.9997810530264978	-19.523834
BX005266.2	-0.0154767865	0.987651803795171	0.9997810530264978	-19.460312
IGHV4-39	-0.0154767865	0.987651803795171	0.9997810530264978	-20.09371
AL807776.1	-0.0154767865	0.987651803795171	0.9997810530264978	-19.460312
HSPE1P18	-0.0154767865	0.987651803795171	0.9997810530264978	-19.460312
SNORA6	-0.0154767865	0.987651803795171	0.9997810530264978	-19.460312
AC005790.1	-0.0154767865	0.987651803795171	0.9997810530264978	-19.492422
SEPTIN7-AS1	-0.0154767865	0.987651803795171	0.9997810530264978	-19.460312
CBR3	-0.0154767865	0.987651803795171	0.9997810530264978	-19.460312
GUSBP9	-0.0154767865	0.987651803795171	0.9997810530264978	-19.460312
AC002094.4	-0.0154767865	0.987651803795171	0.9997810530264978	-19.460312
AC006157.1	-0.0154767865	0.987651803795171	0.9997810530264978	-19.460312
RNU6-146P	-0.0154767865	0.987651803795171	0.9997810530264978	-19.460312
PLCL1	-0.0154767865	0.987651803795171	0.9997810530264978	-19.460312
ADAMTS7P4	-0.0154767865	0.987651803795171	0.9997810530264978	-19.523834
KIAA1549	-0.0154767865	0.987651803795171	0.9997810530264978	-19.460312
NCR3LG1	-0.0154767865	0.987651803795171	0.9997810530264978	-19.523834
USP32P1	-0.0154767865	0.987651803795171	0.9997810530264978	-19.460312
HS6ST1P1	-0.0154767865	0.987651803795171	0.9997810530264978	-19.460312
RN7SKP163	-0.0154767865	0.987651803795171	0.9997810530264978	-19.492422
AC025175.2	-0.0154767865	0.987651803795171	0.9997810530264978	-19.492422
HOTAIR	-0.0154767865	0.987651803795171	0.9997810530264978	-19.460312
AC061958.1	-0.0154767865	0.987651803795171	0.9997810530264978	-19.460312
MIR133A1HG	-0.0154767865	0.987651803795171	0.9997810530264978	-19.460312
LCA5L	-0.0154767865	0.987651803795171	0.9997810530264978	-19.460312
OBP2A	-0.0154767865	0.987651803795171	0.9997810530264978	-19.460312
SLC35F3	-0.0154767865	0.987651803795171	0.9997810530264978	-19.460312
AC024293.1	-0.0154767865	0.987651803795171	0.9997810530264978	-19.460312
AVIL	-0.0154767865	0.987651803795171	0.9997810530264978	-19.460312
CYP21A2	-0.0154767865	0.987651803795171	0.9997810530264978	-19.460312
ABCC8	-0.0154767865	0.987651803795171	0.9997810530264978	-19.460312
APLP1	-0.0154767865	0.987651803795171	0.9997810530264978	-19.492422
LRATD2	-0.0154767865	0.987651803795171	0.9997810530264978	-19.460312
AL360181.2	-0.0154767865	0.987651803795171	0.9997810530264978	-19.460312
AL160191.1	-0.0154767865	0.987651803795171	0.9997810530264978	-19.460312
ARHGEF33	-0.0154767865	0.987651803795171	0.9997810530264978	-19.460312
CYCSP52	-0.0154767865	0.987651803795171	0.9997810530264978	-19.460312
ZNF683	-0.0154767865	0.987651803795171	0.9997810530264978	-19.643063
C1QTNF5	-0.0154767865	0.987651803795171	0.9997810530264978	-19.460312
PFN1P4	-0.0154767865	0.987651803795171	0.9997810530264978	-19.492422
ACY1	-0.0154767865	0.987651803795171	0.9997810530264978	-19.460312
AC012636.1	-0.0154767865	0.987651803795171	0.9997810530264978	-19.460312
LPAL2	-0.0154767865	0.987651803795171	0.9997810530264978	-19.460312
AC005280.2	-0.0154767865	0.987651803795171	0.9997810530264978	-19.460312
AC022413.2	-0.0154767865	0.987651803795171	0.9997810530264978	-19.460312
AC008277.1	-0.0154767865	0.987651803795171	0.9997810530264978	-19.460312
COL23A1	-0.0154767865	0.987651803795171	0.9997810530264978	-19.460312
AC027288.3	-0.0154767865	0.987651803795171	0.9997810530264978	-19.460312
LINC00472	-0.0154767865	0.987651803795171	0.9997810530264978	-19.460312
SHROOM4	-0.0154767865	0.987651803795171	0.9997810530264978	-19.460312
PHKG1	-0.0154767865	0.987651803795171	0.9997810530264978	-19.460312
AL512329.2	-0.0154767865	0.987651803795171	0.9997810530264978	-19.460312
AC034231.1	-0.0154767865	0.987651803795171	0.9997810530264978	-19.460312
AQP10	-0.0154767865	0.987651803795171	0.9997810530264978	-19.718573
AC021171.1	-0.0154767865	0.987651803795171	0.9997810530264978	-19.460312
SUGT1P1	-0.0154767865	0.987651803795171	0.9997810530264978	-19.492422
SHANK3	-0.0154767865	0.987651803795171	0.9997810530264978	-19.460312
UQCRHL	-0.0154767865	0.987651803795171	0.9997810530264978	-19.460312
AC009152.1	-0.0154767865	0.987651803795171	0.9997810530264978	-19.460312
VWF	-0.0154767865	0.987651803795171	0.9997810530264978	-19.576
AP000894.4	-0.0154767865	0.987651803795171	0.9997810530264978	-19.492422
ABCC2	-0.0154767865	0.987651803795171	0.9997810530264978	-19.460312
H2BW2	-0.0154767865	0.987651803795171	0.9997810530264978	-19.460312
CALM2P2	-0.0154767865	0.987651803795171	0.9997810530264978	-19.492422
RADIL	-0.0154767865	0.987651803795171	0.9997810530264978	-19.460312
RN7SL32P	-0.0154767865	0.987651803795171	0.9997810530264978	-19.460312
AC023157.3	-0.0154767865	0.987651803795171	0.9997810530264978	-19.460312
MCOLN3	-0.0154767865	0.987651803795171	0.9997810530264978	-19.492422
AL138478.1	-0.0154767865	0.987651803795171	0.9997810530264978	-19.460312
A2ML1	-0.0154767865	0.987651803795171	0.9997810530264978	-19.460312
AL121768.1	-0.0154767865	0.987651803795171	0.9997810530264978	-19.460312
AP001432.1	-0.0154767865	0.987651803795171	0.9997810530264978	-19.460312
AL139089.1	-0.0154767865	0.987651803795171	0.9997810530264978	-19.460312
AC245014.1	-0.0154767865	0.987651803795171	0.9997810530264978	-19.492422
ATP13A4	-0.0154767865	0.987651803795171	0.9997810530264978	-19.460312
AC103858.3	-0.0154767865	0.987651803795171	0.9997810530264978	-19.460312
RF00019-169	-0.0154767865	0.987651803795171	0.9997810530264978	-19.460312
LAX1	-0.0154767865	0.987651803795171	0.9997810530264978	-19.460312
NAP1L4P1	-0.0154767865	0.987651803795171	0.9997810530264978	-19.460312
RF00017-39	-0.0154767865	0.987651803795171	0.9997810530264978	-19.460312
TCEAL2	-0.0154767865	0.987651803795171	0.9997810530264978	-19.492422
NR2E3	-0.0154767865	0.987651803795171	0.9997810530264978	-19.460312
AC136424.1	-0.0154767865	0.987651803795171	0.9997810530264978	-19.460312
HES5	-0.0154767865	0.987651803795171	0.9997810530264978	-19.460312
STMN2	-0.0154767865	0.987651803795171	0.9997810530264978	-20.270731
LINC002481	-0.0154767865	0.987651803795171	0.9997810530264978	-19.460312
AL022328.2	-0.0154767865	0.987651803795171	0.9997810530264978	-19.460312
PRKAR2A-AS1	-0.0154767865	0.987651803795171	0.9997810530264978	-19.492422
NOTCH2P1	-0.0154767865	0.987651803795171	0.9997810530264978	-19.460312
MAGEE1	-0.0154767865	0.987651803795171	0.9997810530264978	-19.460312
LINC01781	-0.0154767865	0.987651803795171	0.9997810530264978	-19.76243
AC006449.7	-0.0154767865	0.987651803795171	0.9997810530264978	-19.460312
AL645730.1	-0.0154767865	0.987651803795171	0.9997810530264978	-19.460312
RIBC1	-0.0154767865	0.987651803795171	0.9997810530264978	-19.460312
AC016229.1	-0.0154767865	0.987651803795171	0.9997810530264978	-19.460312
ZNF322P1	-0.0154767865	0.987651803795171	0.9997810530264978	-19.460312
AC006486.1	-0.0154767865	0.987651803795171	0.9997810530264978	-19.460312
CHD5	-0.0154767865	0.987651803795171	0.9997810530264978	-19.460312
LRRIQ3	-0.0154767865	0.987651803795171	0.9997810530264978	-19.460312
GTF3C2-AS1	-0.0154767865	0.987651803795171	0.9997810530264978	-19.460312
NPR2	-0.0154767865	0.987651803795171	0.9997810530264978	-19.460312
ZFPM2	-0.0154767865	0.987651803795171	0.9997810530264978	-19.460312
ZNF204P	-0.0154767865	0.987651803795171	0.9997810530264978	-19.460312
AL117327.1	-0.0154767865	0.987651803795171	0.9997810530264978	-19.460312
AL592071.1	-0.0154767865	0.987651803795171	0.9997810530264978	-19.460312
AL031714.1	-0.0154767865	0.987651803795171	0.9997810530264978	-19.460312
AC087883.2	-0.0154767865	0.987651803795171	0.9997810530264978	-19.460312
GPR157	-0.0154767865	0.987651803795171	0.9997810530264978	-19.460312
RAB1C	-0.0154767865	0.987651803795171	0.9997810530264978	-19.523834
IPO8P1	-0.0154767865	0.987651803795171	0.9997810530264978	-19.492422
AC022973.2	-0.0154767865	0.987651803795171	0.9997810530264978	-19.492422
VAV3-AS1	-0.0154767865	0.987651803795171	0.9997810530264978	-19.460312
ADIRF-AS1	-0.0154767865	0.987651803795171	0.9997810530264978	-19.492422
PAIP2B	-0.0154767865	0.987651803795171	0.9997810530264978	-19.460312
NLGN3	-0.0154767865	0.987651803795171	0.9997810530264978	-19.460312
KRT8P12	-0.0154767865	0.987651803795171	0.9997810530264978	-19.460312
ARL5C	-0.0154767865	0.987651803795171	0.9997810530264978	-19.460312
IGLV2-11	-0.0154767865	0.987651803795171	0.9997810530264978	-20.329878
SCIN	-0.0154767865	0.987651803795171	0.9997810530264978	-19.523834
AC004408.2	-0.0154767865	0.987651803795171	0.9997810530264978	-19.460312
MIR1915HG	-0.0154767865	0.987651803795171	0.9997810530264978	-19.492422
AL391825.1	-0.0154767865	0.987651803795171	0.9997810530264978	-19.460312
AC011346.1	-0.0154767865	0.987651803795171	0.9997810530264978	-19.460312
AC010422.7	-0.0154767865	0.987651803795171	0.9997810530264978	-19.492422
MYH14	-0.0154767865	0.987651803795171	0.9997810530264978	-19.492422
AC016405.1	-0.0154767865	0.987651803795171	0.9997810530264978	-19.554577
AC015911.8	-0.0154767865	0.987651803795171	0.9997810530264978	-19.492422
LINC01203	-0.0154767865	0.987651803795171	0.9997810530264978	-19.460312
DANT2	-0.0154767865	0.987651803795171	0.9997810530264978	-19.460312
AC027514.1	-0.0154767865	0.987651803795171	0.9997810530264978	-19.460312
BCOR	-0.0156618	0.9875042022208692	0.9997810530264978	-0.11782875
MIATNB	-0.01570202	0.9874721149785286	0.9997810530264978	-0.12935992
PSMD5	-0.015710065	0.9874656975324905	0.9997810530264978	-0.13165525
AP3M2	-0.015750285	0.9874336103144734	0.9997810530264978	-0.14857239
ZMIZ1	-0.015935298	0.987286009374204	0.9997810530264978	-0.09684196
DIPK2A	-0.01605596	0.9871897481255494	0.9997810530264978	-0.094603375
AC018809.1	-0.016072048	0.9871769133064551	0.9997810530264978	-19.51478
AC022382.1	-0.016072048	0.9871769133064551	0.9997810530264978	-19.51478
AL645504.1	-0.016072048	0.9871769133064551	0.9997810530264978	-19.51478
ODC1-DT	-0.016072048	0.9871769133064551	0.9997810530264978	-19.51478
DIAPH3-AS1	-0.016072048	0.9871769133064551	0.9997810530264978	-19.51478
AC073046.1	-0.016072048	0.9871769133064551	0.9997810530264978	-19.51478
AC133065.1	-0.016072048	0.9871769133064551	0.9997810530264978	-19.51478
LINC00997	-0.016072048	0.9871769133064551	0.9997810530264978	-19.51478
PDE2A	-0.016072048	0.9871769133064551	0.9997810530264978	-19.545713
MYCN	-0.016072048	0.9871769133064551	0.9997810530264978	-19.545713
HMGB1P24	-0.016072048	0.9871769133064551	0.9997810530264978	-19.545713
PLEKHB1	-0.016072048	0.9871769133064551	0.9997810530264978	-19.51478
LPAR5	-0.016072048	0.9871769133064551	0.9997810530264978	-19.51478
AC068134.3	-0.016072048	0.9871769133064551	0.9997810530264978	-19.545713
AL137058.2	-0.016072048	0.9871769133064551	0.9997810530264978	-19.51478
RAB28P5	-0.016072048	0.9871769133064551	0.9997810530264978	-19.51478
XPNPEP2	-0.016072048	0.9871769133064551	0.9997810530264978	-19.51478
AL138921.1	-0.016072048	0.9871769133064551	0.9997810530264978	-19.51478
AC009951.2	-0.016072048	0.9871769133064551	0.9997810530264978	-19.51478
AC008871.1	-0.016072048	0.9871769133064551	0.9997810530264978	-19.51478
AC068870.2	-0.016072048	0.9871769133064551	0.9997810530264978	-19.51478
AL359220.1	-0.016072048	0.9871769133064551	0.9997810530264978	-19.51478
COL13A1	-0.016072048	0.9871769133064551	0.9997810530264978	-19.710663
AC092821.1	-0.016072048	0.9871769133064551	0.9997810530264978	-19.51478
AMZ1	-0.016072048	0.9871769133064551	0.9997810530264978	-19.545713
AL357079.1	-0.016072048	0.9871769133064551	0.9997810530264978	-19.545713
IGHV1-18	-0.016072048	0.9871769133064551	0.9997810530264978	-20.21657
AL139317.3	-0.016072048	0.9871769133064551	0.9997810530264978	-19.51478
PRELP	-0.016072048	0.9871769133064551	0.9997810530264978	-19.545713
AL355073.2	-0.016072048	0.9871769133064551	0.9997810530264978	-19.576
ADAM3B	-0.016072048	0.9871769133064551	0.9997810530264978	-19.51478
PGBD1	-0.016072048	0.9871769133064551	0.9997810530264978	-19.545713
CELF4	-0.016072048	0.9871769133064551	0.9997810530264978	-19.545713
IGBP1P3	-0.016072048	0.9871769133064551	0.9997810530264978	-19.51478
WDR97	-0.016072048	0.9871769133064551	0.9997810530264978	-19.545713
FMO6P	-0.016072048	0.9871769133064551	0.9997810530264978	-19.51478
PTGES3L	-0.016072048	0.9871769133064551	0.9997810530264978	-19.51478
SCX	-0.016072048	0.9871769133064551	0.9997810530264978	-19.583767
FRRS1L	-0.016072048	0.9871769133064551	0.9997810530264978	-19.51478
FDX1	-0.016072048	0.9871769133064551	0.9997810530264978	-19.51478
AL355075.2	-0.016072048	0.9871769133064551	0.9997810530264978	-19.51478
AC092295.2	-0.016072048	0.9871769133064551	0.9997810530264978	-19.51478
AC099548.2	-0.016072048	0.9871769133064551	0.9997810530264978	-19.545713
FAM83H	-0.016072048	0.9871769133064551	0.9997810530264978	-19.51478
AP003696.1	-0.016072048	0.9871769133064551	0.9997810530264978	-19.545713
MMP23B	-0.016072048	0.9871769133064551	0.9997810530264978	-19.545713
PEAK3	-0.016072048	0.9871769133064551	0.9997810530264978	-19.51478
LINC00987	-0.016072048	0.9871769133064551	0.9997810530264978	-19.545713
AC090602.1	-0.016072048	0.9871769133064551	0.9997810530264978	-19.51478
AC091492.1	-0.016072048	0.9871769133064551	0.9997810530264978	-19.576
KIF3C	-0.016072048	0.9871769133064551	0.9997810530264978	-19.51478
LINC01963	-0.016072048	0.9871769133064551	0.9997810530264978	-19.51478
LINC01063	-0.016072048	0.9871769133064551	0.9997810530264978	-19.576
AP000251.1	-0.016072048	0.9871769133064551	0.9997810530264978	-19.605663
ZFP3	-0.016072048	0.9871769133064551	0.9997810530264978	-19.51478
LLPH-DT	-0.016072048	0.9871769133064551	0.9997810530264978	-19.51478
AC027575.2	-0.016072048	0.9871769133064551	0.9997810530264978	-19.51478
SYF2P2	-0.016072048	0.9871769133064551	0.9997810530264978	-19.51478
ZNF695	-0.016072048	0.9871769133064551	0.9997810530264978	-19.545713
AC027698.1	-0.016072048	0.9871769133064551	0.9997810530264978	-19.51478
NLGN4Y	-0.016072048	0.9871769133064551	0.9997810530264978	-19.51478
AP000974.1	-0.016072048	0.9871769133064551	0.9997810530264978	-19.51478
FAM157B	-0.016072048	0.9871769133064551	0.9997810530264978	-19.51478
LINC01252	-0.016072048	0.9871769133064551	0.9997810530264978	-19.51478
AC026748.3	-0.016072048	0.9871769133064551	0.9997810530264978	-19.51478
AC017083.1	-0.016072048	0.9871769133064551	0.9997810530264978	-19.545713
AL109741.2	-0.016072048	0.9871769133064551	0.9997810530264978	-19.51478
AC009948.2	-0.016072048	0.9871769133064551	0.9997810530264978	-19.545713
NUP85	-0.016072048	0.9871769133064551	0.9997810530264978	-0.078614354
AC105277.1	-0.016072048	0.9871769133064551	0.9997810530264978	-19.51478
CDR2L	-0.016072048	0.9871769133064551	0.9997810530264978	-19.51478
SGCG	-0.016072048	0.9871769133064551	0.9997810530264978	-19.576
AC108693.2	-0.016072048	0.9871769133064551	0.9997810530264978	-19.545713
AC112487.1	-0.016072048	0.9871769133064551	0.9997810530264978	-19.51478
AC084824.4	-0.016072048	0.9871769133064551	0.9997810530264978	-19.51478
MKLN1-AS	-0.016072048	0.9871769133064551	0.9997810530264978	-19.51478
AL773545.3	-0.016072048	0.9871769133064551	0.9997810530264978	-19.51478
RF00019-173	-0.016072048	0.9871769133064551	0.9997810530264978	-19.51478
AP002026.1	-0.016072048	0.9871769133064551	0.9997810530264978	-19.51478
AC093809.1	-0.016072048	0.9871769133064551	0.9997810530264978	-19.51478
FAM161B	-0.016072048	0.9871769133064551	0.9997810530264978	-19.51478
APOBEC3H	-0.016072048	0.9871769133064551	0.9997810530264978	-19.567266
C1QTNF7	-0.016072048	0.9871769133064551	0.9997810530264978	-19.51478
STRIP2	-0.016072048	0.9871769133064551	0.9997810530264978	-19.545713
AL353898.2	-0.016072048	0.9871769133064551	0.9997810530264978	-19.51478
MCMDC2	-0.016072048	0.9871769133064551	0.9997810530264978	-19.51478
AC090510.1	-0.016072048	0.9871769133064551	0.9997810530264978	-19.51478
AC012645.1	-0.016072048	0.9871769133064551	0.9997810530264978	-19.51478
WDR11-AS1	-0.016072048	0.9871769133064551	0.9997810530264978	-19.545713
LINC02615	-0.016072048	0.9871769133064551	0.9997810530264978	-19.51478
BFSP1	-0.016072048	0.9871769133064551	0.9997810530264978	-19.51478
GYPE	-0.016072048	0.9871769133064551	0.9997810530264978	-19.51478
NEGR1	-0.016072048	0.9871769133064551	0.9997810530264978	-19.545713
AP000866.2	-0.016072048	0.9871769133064551	0.9997810530264978	-19.51478
PAQR8	-0.016072048	0.9871769133064551	0.9997810530264978	-19.51478
AL139011.2	-0.016072048	0.9871769133064551	0.9997810530264978	-19.545713
AL356017.1	-0.016072048	0.9871769133064551	0.9997810530264978	-19.51478
ZNF2	-0.016072048	0.9871769133064551	0.9997810530264978	-19.51478
AC022826.1	-0.016072048	0.9871769133064551	0.9997810530264978	-19.51478
RB1-DT	-0.016072048	0.9871769133064551	0.9997810530264978	-19.51478
RNU4-9P	-0.016072048	0.9871769133064551	0.9997810530264978	-19.51478
LGR6	-0.016072048	0.9871769133064551	0.9997810530264978	-19.51478
RNF217-AS1	-0.016072048	0.9871769133064551	0.9997810530264978	-19.545713
AC092384.3	-0.016072048	0.9871769133064551	0.9997810530264978	-19.545713
ZNF460-AS1	-0.016072048	0.9871769133064551	0.9997810530264978	-19.545713
AP001496.2	-0.016072048	0.9871769133064551	0.9997810530264978	-19.51478
AC012618.3	-0.016072048	0.9871769133064551	0.9997810530264978	-19.51478
TEKT4	-0.016072048	0.9871769133064551	0.9997810530264978	-19.51478
AL356432.1	-0.016072048	0.9871769133064551	0.9997810530264978	-19.51478
SCN3B	-0.016072048	0.9871769133064551	0.9997810530264978	-19.51478
AC022966.3	-0.016072048	0.9871769133064551	0.9997810530264978	-19.51478
AC007877.1	-0.016072048	0.9871769133064551	0.9997810530264978	-19.51478
IL17RD	-0.016072048	0.9871769133064551	0.9997810530264978	-19.51478
AC010285.1	-0.016072048	0.9871769133064551	0.9997810530264978	-19.545713
LINC01877	-0.016072048	0.9871769133064551	0.9997810530264978	-19.51478
AC104170.1	-0.016072048	0.9871769133064551	0.9997810530264978	-19.545713
AGBL2	-0.016072048	0.9871769133064551	0.9997810530264978	-19.51478
GNB3	-0.016072048	0.9871769133064551	0.9997810530264978	-19.545713
F2RL1	-0.016072048	0.9871769133064551	0.9997810530264978	-19.545713
C8orf37	-0.016072048	0.9871769133064551	0.9997810530264978	-19.545713
ZNF259P1	-0.016072048	0.9871769133064551	0.9997810530264978	-19.51478
PARD6G-AS1	-0.016072048	0.9871769133064551	0.9997810530264978	-19.51478
AL356863.1	-0.016072048	0.9871769133064551	0.9997810530264978	-19.51478
AC005225.2	-0.016072048	0.9871769133064551	0.9997810530264978	-19.51478
AL158212.3	-0.016072048	0.9871769133064551	0.9997810530264978	-19.51478
RLN2	-0.016072048	0.9871769133064551	0.9997810530264978	-19.51478
AC020899.1	-0.016072048	0.9871769133064551	0.9997810530264978	-19.51478
HOXB8	-0.016072048	0.9871769133064551	0.9997810530264978	-19.51478
BX322562.1	-0.016072048	0.9871769133064551	0.9997810530264978	-19.51478
PRR13P2	-0.016072048	0.9871769133064551	0.9997810530264978	-19.51478
TPRG1-AS1	-0.016072048	0.9871769133064551	0.9997810530264978	-19.545713
AC022498.2	-0.016072048	0.9871769133064551	0.9997810530264978	-19.51478
AL365436.2	-0.016072048	0.9871769133064551	0.9997810530264978	-19.51478
CFLAR-AS1	-0.016072048	0.9871769133064551	0.9997810530264978	-19.51478
LINC02013	-0.016072048	0.9871769133064551	0.9997810530264978	-19.51478
ADAMTS13	-0.016072048	0.9871769133064551	0.9997810530264978	-19.51478
AC140479.5	-0.016072048	0.9871769133064551	0.9997810530264978	-19.51478
AL158207.1	-0.016072048	0.9871769133064551	0.9997810530264978	-19.545713
AC008026.3	-0.016072048	0.9871769133064551	0.9997810530264978	-19.545713
AL645941.1	-0.016072048	0.9871769133064551	0.9997810530264978	-19.51478
NRTN	-0.016072048	0.9871769133064551	0.9997810530264978	-19.545713
AC007336.3	-0.016072048	0.9871769133064551	0.9997810530264978	-19.545713
AC022201.2	-0.016072048	0.9871769133064551	0.9997810530264978	-19.51478
FBXO2	-0.016072048	0.9871769133064551	0.9997810530264978	-19.51478
AP000542.3	-0.016072048	0.9871769133064551	0.9997810530264978	-19.51478
LRRC75A	-0.016072048	0.9871769133064551	0.9997810530264978	-19.51478
WASIR2	-0.016072048	0.9871769133064551	0.9997810530264978	-19.545713
AP000547.1	-0.016072048	0.9871769133064551	0.9997810530264978	-19.51478
AL031775.1	-0.016072048	0.9871769133064551	0.9997810530264978	-19.51478
PLEKHD1	-0.016072048	0.9871769133064551	0.9997810530264978	-19.51478
AC087286.1	-0.016072048	0.9871769133064551	0.9997810530264978	-19.51478
CCDC181	-0.016072048	0.9871769133064551	0.9997810530264978	-19.51478
BRD9	-0.016088136	0.9871640784906796	0.9997810530264978	-0.07896158
LINC00893	-0.01629728	0.9869972261891096	0.9997810530264978	-0.13328162
SART1	-0.01665122	0.9867148620551157	0.9997810530264978	0.17393753
GAN	-0.016667308	0.9867020273610249	0.9997810530264978	-19.567266
LINC02453	-0.016667308	0.9867020273610249	0.9997810530264978	-19.567266
CELF2-AS1	-0.016667308	0.9867020273610249	0.9997810530264978	-19.567266
PWP2	-0.016667308	0.9867020273610249	0.9997810530264978	-19.567266
UMODL1	-0.016667308	0.9867020273610249	0.9997810530264978	-19.597109
AL353754.1	-0.016667308	0.9867020273610249	0.9997810530264978	-19.567266
PTOV1-AS1	-0.016667308	0.9867020273610249	0.9997810530264978	-19.567266
PKD1L2	-0.016667308	0.9867020273610249	0.9997810530264978	-19.597109
AC009542.1	-0.016667308	0.9867020273610249	0.9997810530264978	-19.567266
AC234775.3	-0.016667308	0.9867020273610249	0.9997810530264978	-19.567266
FAM226B	-0.016667308	0.9867020273610249	0.9997810530264978	-19.567266
ZNF285	-0.016667308	0.9867020273610249	0.9997810530264978	-19.567266
SILC1	-0.016667308	0.9867020273610249	0.9997810530264978	-19.567266
ELL2P1	-0.016667308	0.9867020273610249	0.9997810530264978	-19.567266
MMP9	-0.016667308	0.9867020273610249	0.9997810530264978	-19.797026
AC027020.2	-0.016667308	0.9867020273610249	0.9997810530264978	-19.567266
AC004895.1	-0.016667308	0.9867020273610249	0.9997810530264978	-19.567266
AC084864.2	-0.016667308	0.9867020273610249	0.9997810530264978	-19.567266
SCARNA18B	-0.016667308	0.9867020273610249	0.9997810530264978	-19.567266
AC006387.1	-0.016667308	0.9867020273610249	0.9997810530264978	-19.567266
LINC00629	-0.016667308	0.9867020273610249	0.9997810530264978	-19.567266
AC103739.2	-0.016667308	0.9867020273610249	0.9997810530264978	-19.567266
PDZD7	-0.016667308	0.9867020273610249	0.9997810530264978	-19.567266
AC130324.3	-0.016667308	0.9867020273610249	0.9997810530264978	-19.567266
AC008149.1	-0.016667308	0.9867020273610249	0.9997810530264978	-19.567266
AC005899.8	-0.016667308	0.9867020273610249	0.9997810530264978	-19.567266
FPR3	-0.016667308	0.9867020273610249	0.9997810530264978	-19.567266
ZNF840P	-0.016667308	0.9867020273610249	0.9997810530264978	-19.567266
ZNF112	-0.016667308	0.9867020273610249	0.9997810530264978	-19.597109
AP004609.3	-0.016667308	0.9867020273610249	0.9997810530264978	-19.597109
AL122023.1	-0.016667308	0.9867020273610249	0.9997810530264978	-19.567266
C17orf50	-0.016667308	0.9867020273610249	0.9997810530264978	-19.567266
AC008937.3	-0.016667308	0.9867020273610249	0.9997810530264978	-19.567266
EFCAB1	-0.016667308	0.9867020273610249	0.9997810530264978	-19.567266
BEAN1	-0.016667308	0.9867020273610249	0.9997810530264978	-19.567266
AC119674.1	-0.016667308	0.9867020273610249	0.9997810530264978	-19.567266
AL365203.2	-0.016667308	0.9867020273610249	0.9997810530264978	-19.567266
LINC00922	-0.016667308	0.9867020273610249	0.9997810530264978	-19.567266
AC024451.4	-0.016667308	0.9867020273610249	0.9997810530264978	-19.567266
BATF2	-0.016667308	0.9867020273610249	0.9997810530264978	-19.567266
NDRG4	-0.016667308	0.9867020273610249	0.9997810530264978	-19.567266
AC004951.4	-0.016667308	0.9867020273610249	0.9997810530264978	-19.567266
SLC16A10	-0.016667308	0.9867020273610249	0.9997810530264978	-19.597109
AC107029.2	-0.016667308	0.9867020273610249	0.9997810530264978	-19.597109
OTOA	-0.016667308	0.9867020273610249	0.9997810530264978	-19.567266
ZC2HC1C	-0.016667308	0.9867020273610249	0.9997810530264978	-19.567266
AC237221.1	-0.016667308	0.9867020273610249	0.9997810530264978	-19.567266
GLOD5	-0.016667308	0.9867020273610249	0.9997810530264978	-19.567266
AP000753.2	-0.016667308	0.9867020273610249	0.9997810530264978	-19.567266
IL23A	-0.016667308	0.9867020273610249	0.9997810530264978	-19.567266
RN7SL449P	-0.016667308	0.9867020273610249	0.9997810530264978	-19.567266
C12orf60	-0.016667308	0.9867020273610249	0.9997810530264978	-19.597109
RN7SL280P	-0.016667308	0.9867020273610249	0.9997810530264978	-19.597109
AC127002.1	-0.016667308	0.9867020273610249	0.9997810530264978	-19.567266
SNORA11F	-0.016667308	0.9867020273610249	0.9997810530264978	-19.567266
AC007546.1	-0.016667308	0.9867020273610249	0.9997810530264978	-19.567266
CCDC162P	-0.016667308	0.9867020273610249	0.9997810530264978	-19.567266
SEPHS2P1	-0.016667308	0.9867020273610249	0.9997810530264978	-19.567266
WNT4	-0.016667308	0.9867020273610249	0.9997810530264978	-19.567266
UBXN10-AS1	-0.016667308	0.9867020273610249	0.9997810530264978	-19.626345
AP000897.1	-0.016667308	0.9867020273610249	0.9997810530264978	-19.597109
ZRANB2-AS1	-0.016667308	0.9867020273610249	0.9997810530264978	-19.567266
LINC02511	-0.016667308	0.9867020273610249	0.9997810530264978	-19.567266
AC092123.1	-0.016667308	0.9867020273610249	0.9997810530264978	-19.567266
RAD1P1	-0.016667308	0.9867020273610249	0.9997810530264978	-19.567266
AC034102.2	-0.016667308	0.9867020273610249	0.9997810530264978	-19.567266
FAM162B	-0.016667308	0.9867020273610249	0.9997810530264978	-19.567266
NKAIN2	-0.016667308	0.9867020273610249	0.9997810530264978	-19.567266
AC110285.1	-0.016667308	0.9867020273610249	0.9997810530264978	-19.597109
RBFOX3	-0.016667308	0.9867020273610249	0.9997810530264978	-19.567266
SPOCK3	-0.016667308	0.9867020273610249	0.9997810530264978	-19.567266
LINC01192	-0.016667308	0.9867020273610249	0.9997810530264978	-19.597109
ERVW-1	-0.016667308	0.9867020273610249	0.9997810530264978	-19.567266
AC005696.1	-0.016667308	0.9867020273610249	0.9997810530264978	-19.567266
AC022469.2	-0.016667308	0.9867020273610249	0.9997810530264978	-19.567266
MCTS2P	-0.016667308	0.9867020273610249	0.9997810530264978	-19.567266
AC016168.2	-0.016667308	0.9867020273610249	0.9997810530264978	-19.626345
RDH5	-0.016667308	0.9867020273610249	0.9997810530264978	-19.597109
AC012170.2	-0.016667308	0.9867020273610249	0.9997810530264978	-19.597109
CA8	-0.016667308	0.9867020273610249	0.9997810530264978	-19.567266
AC005183.1	-0.016667308	0.9867020273610249	0.9997810530264978	-19.567266
AP000446.1	-0.016667308	0.9867020273610249	0.9997810530264978	-19.567266
AC010326.3	-0.016667308	0.9867020273610249	0.9997810530264978	-19.567266
HSF4	-0.016667308	0.9867020273610249	0.9997810530264978	-19.567266
SLC2A12	-0.016667308	0.9867020273610249	0.9997810530264978	-19.567266
C7orf61	-0.016667308	0.9867020273610249	0.9997810530264978	-19.597109
YBX2	-0.016667308	0.9867020273610249	0.9997810530264978	-19.567266
IL17RB	-0.016667308	0.9867020273610249	0.9997810530264978	-19.567266
KCNQ1-AS1	-0.016667308	0.9867020273610249	0.9997810530264978	-19.626345
LIPG	-0.016667308	0.9867020273610249	0.9997810530264978	-19.597109
ZNF501	-0.016667308	0.9867020273610249	0.9997810530264978	-19.567266
AC012065.4	-0.016667308	0.9867020273610249	0.9997810530264978	-19.597109
AC007728.2	-0.016667308	0.9867020273610249	0.9997810530264978	-19.567266
LYST-AS1	-0.016667308	0.9867020273610249	0.9997810530264978	-19.567266
RNU6-701P	-0.016667308	0.9867020273610249	0.9997810530264978	-19.567266
KIF26A	-0.016667308	0.9867020273610249	0.9997810530264978	-19.567266
AC004987.1	-0.016667308	0.9867020273610249	0.9997810530264978	-19.567266
AL513550.1	-0.016667308	0.9867020273610249	0.9997810530264978	-19.597109
AC005264.1	-0.016667308	0.9867020273610249	0.9997810530264978	-19.567266
AP003063.1	-0.016667308	0.9867020273610249	0.9997810530264978	-19.567266
RASA4B	-0.016667308	0.9867020273610249	0.9997810530264978	-19.567266
FEN1P1	-0.016667308	0.9867020273610249	0.9997810530264978	-19.567266
EMC3-AS1	-0.016667308	0.9867020273610249	0.9997810530264978	-19.567266
AC012236.1	-0.016667308	0.9867020273610249	0.9997810530264978	-19.597109
TIGD5	-0.016667308	0.9867020273610249	0.9997810530264978	-19.567266
AC092653.2	-0.016667308	0.9867020273610249	0.9997810530264978	-19.567266
THSD7B	-0.016667308	0.9867020273610249	0.9997810530264978	-19.567266
EYS	-0.016667308	0.9867020273610249	0.9997810530264978	-19.567266
AC022239.1	-0.016667308	0.9867020273610249	0.9997810530264978	-19.597109
CPNE9	-0.016667308	0.9867020273610249	0.9997810530264978	-19.567266
UQCC3	-0.016667308	0.9867020273610249	0.9997810530264978	-19.567266
AC011447.7	-0.016667308	0.9867020273610249	0.9997810530264978	-19.567266
PPP1R36	-0.016667308	0.9867020273610249	0.9997810530264978	-19.567266
IGKV1-9	-0.016667308	0.9867020273610249	0.9997810530264978	-20.401215
CACNA2D2	-0.016667308	0.9867020273610249	0.9997810530264978	-19.567266
AC004837.4	-0.016667308	0.9867020273610249	0.9997810530264978	-19.567266
AC022613.3	-0.016667308	0.9867020273610249	0.9997810530264978	-19.597109
AL359232.1	-0.016667308	0.9867020273610249	0.9997810530264978	-19.567266
GPR173	-0.016667308	0.9867020273610249	0.9997810530264978	-19.567266
RAB4B	-0.016667308	0.9867020273610249	0.9997810530264978	-19.567266
AL358852.1	-0.016667308	0.9867020273610249	0.9997810530264978	-19.567266
AL136038.3	-0.016667308	0.9867020273610249	0.9997810530264978	-19.597109
AL078622.1	-0.016667308	0.9867020273610249	0.9997810530264978	-19.567266
AL354953.1	-0.016667308	0.9867020273610249	0.9997810530264978	-19.567266
LINC00484	-0.016667308	0.9867020273610249	0.9997810530264978	-19.567266
RBM12B	-0.01686841	0.9865415939763461	0.9997810530264978	-0.13032216
SYAP1	-0.016876455	0.9865351766522358	0.9997810530264978	-0.07933538
MATR3	-0.016900586	0.9865159246851336	0.9997810530264978	-0.13947584
CENPH	-0.017061468	0.9863875784389863	0.9997810530264978	-0.11568998
AL132780.1	-0.01726257	0.9862271461271042	0.9997810530264978	-19.646736
AC007405.3	-0.01726257	0.9862271461271042	0.9997810530264978	-19.617912
AL359764.2	-0.01726257	0.9862271461271042	0.9997810530264978	-19.617912
MEIG1	-0.01726257	0.9862271461271042	0.9997810530264978	-19.646736
AC084018.2	-0.01726257	0.9862271461271042	0.9997810530264978	-19.646736
THAP7-AS1	-0.01726257	0.9862271461271042	0.9997810530264978	-19.617912
AC000093.1	-0.01726257	0.9862271461271042	0.9997810530264978	-19.782804
AC007318.2	-0.01726257	0.9862271461271042	0.9997810530264978	-19.617912
CYB5R2	-0.01726257	0.9862271461271042	0.9997810530264978	-19.617912
LINC01376	-0.01726257	0.9862271461271042	0.9997810530264978	-19.617912
TRPC2	-0.01726257	0.9862271461271042	0.9997810530264978	-19.646736
DLG5-AS1	-0.01726257	0.9862271461271042	0.9997810530264978	-19.617912
AC012370.1	-0.01726257	0.9862271461271042	0.9997810530264978	-19.617912
LINC00327	-0.01726257	0.9862271461271042	0.9997810530264978	-19.617912
AL133330.1	-0.01726257	0.9862271461271042	0.9997810530264978	-19.617912
AL731556.2	-0.01726257	0.9862271461271042	0.9997810530264978	-19.617912
RLIMP1	-0.01726257	0.9862271461271042	0.9997810530264978	-19.617912
MMP24	-0.01726257	0.9862271461271042	0.9997810530264978	-19.646736
AC012306.3	-0.01726257	0.9862271461271042	0.9997810530264978	-19.646736
CU634019.6	-0.01726257	0.9862271461271042	0.9997810530264978	-19.617912
ANKRD36BP1	-0.01726257	0.9862271461271042	0.9997810530264978	-19.617912
FAM238B	-0.01726257	0.9862271461271042	0.9997810530264978	-19.617912
CHAF1B	-0.01726257	0.9862271461271042	0.9997810530264978	-19.674995
FO681492.1	-0.01726257	0.9862271461271042	0.9997810530264978	-19.617912
AL023803.3	-0.01726257	0.9862271461271042	0.9997810530264978	-19.646736
ZNF132	-0.01726257	0.9862271461271042	0.9997810530264978	-19.646736
NOC2LP2	-0.01726257	0.9862271461271042	0.9997810530264978	-19.617912
SIRPG	-0.01726257	0.9862271461271042	0.9997810530264978	-19.702711
IL17D	-0.01726257	0.9862271461271042	0.9997810530264978	-19.617912
AL139184.1	-0.01726257	0.9862271461271042	0.9997810530264978	-19.617912
LSP1P4	-0.01726257	0.9862271461271042	0.9997810530264978	-19.646736
AL035419.1	-0.01726257	0.9862271461271042	0.9997810530264978	-19.617912
AL355472.3	-0.01726257	0.9862271461271042	0.9997810530264978	-19.617912
CCDC180	-0.01726257	0.9862271461271042	0.9997810530264978	-19.617912
NFASC	-0.01726257	0.9862271461271042	0.9997810530264978	-19.646736
MFAP3L	-0.01726257	0.9862271461271042	0.9997810530264978	-19.850752
AC146507.3	-0.01726257	0.9862271461271042	0.9997810530264978	-19.646736
NBPF20	-0.01726257	0.9862271461271042	0.9997810530264978	-19.617912
YAP1P2	-0.01726257	0.9862271461271042	0.9997810530264978	-19.617912
AC010627.1	-0.01726257	0.9862271461271042	0.9997810530264978	-19.617912
AL035587.3	-0.01726257	0.9862271461271042	0.9997810530264978	-19.617912
EPHA1	-0.01726257	0.9862271461271042	0.9997810530264978	-19.617912
AC002064.2	-0.01726257	0.9862271461271042	0.9997810530264978	-19.617912
FXYD2	-0.01726257	0.9862271461271042	0.9997810530264978	-19.617912
AC092120.2	-0.01726257	0.9862271461271042	0.9997810530264978	-19.617912
E2F3P1	-0.01726257	0.9862271461271042	0.9997810530264978	-19.617912
AC100756.4	-0.01726257	0.9862271461271042	0.9997810530264978	-19.646736
FAM169A	-0.01726257	0.9862271461271042	0.9997810530264978	-19.617912
COL19A1	-0.01726257	0.9862271461271042	0.9997810530264978	-19.617912
PLAAT5	-0.01726257	0.9862271461271042	0.9997810530264978	-19.617912
SLX1A	-0.01726257	0.9862271461271042	0.9997810530264978	-19.617912
WNT5A	-0.01726257	0.9862271461271042	0.9997810530264978	-19.674995
SLCO5A1	-0.01726257	0.9862271461271042	0.9997810530264978	-19.617912
OMD	-0.01726257	0.9862271461271042	0.9997810530264978	-19.617912
AC069431.2	-0.01726257	0.9862271461271042	0.9997810530264978	-19.617912
AC025287.2	-0.01726257	0.9862271461271042	0.9997810530264978	-19.694714
LINC-ROR	-0.01726257	0.9862271461271042	0.9997810530264978	-19.617912
SEMA3F	-0.01726257	0.9862271461271042	0.9997810530264978	-19.617912
AC061965.1	-0.01726257	0.9862271461271042	0.9997810530264978	-19.617912
AL589765.4	-0.01726257	0.9862271461271042	0.9997810530264978	-19.617912
AL391380.1	-0.01726257	0.9862271461271042	0.9997810530264978	-19.617912
AC138627.1	-0.01726257	0.9862271461271042	0.9997810530264978	-19.646736
YIPF7	-0.01726257	0.9862271461271042	0.9997810530264978	-19.646736
AC130650.2	-0.01726257	0.9862271461271042	0.9997810530264978	-19.617912
RNU6-595P	-0.01726257	0.9862271461271042	0.9997810530264978	-19.617912
SCRG1	-0.01726257	0.9862271461271042	0.9997810530264978	-19.646736
ANGEL1	-0.01726257	0.9862271461271042	0.9997810530264978	-19.617912
ZC3HAV1L	-0.01726257	0.9862271461271042	0.9997810530264978	-19.646736
AC067817.1	-0.01726257	0.9862271461271042	0.9997810530264978	-19.646736
CLCN2	-0.01726257	0.9862271461271042	0.9997810530264978	-19.617912
NDUFA5P3	-0.01726257	0.9862271461271042	0.9997810530264978	-19.617912
SNORA4	-0.01726257	0.9862271461271042	0.9997810530264978	-19.617912
EGFEM1P	-0.01726257	0.9862271461271042	0.9997810530264978	-19.617912
GCNT1P3	-0.01726257	0.9862271461271042	0.9997810530264978	-19.617912
KF456478.1	-0.01726257	0.9862271461271042	0.9997810530264978	-19.617912
AC010468.1	-0.01726257	0.9862271461271042	0.9997810530264978	-19.617912
AC087393.2	-0.01726257	0.9862271461271042	0.9997810530264978	-19.617912
SYT12	-0.01726257	0.9862271461271042	0.9997810530264978	-19.646736
TMEM220-AS1	-0.01726257	0.9862271461271042	0.9997810530264978	-19.617912
IQCJ-SCHIP1	-0.01726257	0.9862271461271042	0.9997810530264978	-19.646736
AC087294.1	-0.01726257	0.9862271461271042	0.9997810530264978	-19.617912
H2AC11	-0.01726257	0.9862271461271042	0.9997810530264978	-19.646736
AL021308.1	-0.01726257	0.9862271461271042	0.9997810530264978	-19.617912
OGFRP1	-0.01726257	0.9862271461271042	0.9997810530264978	-19.617912
AP000766.1	-0.01726257	0.9862271461271042	0.9997810530264978	-19.617912
AL021997.3	-0.01726257	0.9862271461271042	0.9997810530264978	-19.617912
HUS1B	-0.01726257	0.9862271461271042	0.9997810530264978	-19.617912
AC024084.1	-0.01726257	0.9862271461271042	0.9997810530264978	-19.617912
BNIP3P41	-0.01726257	0.9862271461271042	0.9997810530264978	-19.674995
PANX2	-0.01726257	0.9862271461271042	0.9997810530264978	-19.617912
CRMP1	-0.01726257	0.9862271461271042	0.9997810530264978	-19.674995
ATP6V1G2-DDX39B	-0.01726257	0.9862271461271042	0.9997810530264978	-19.617912
LTA	-0.01726257	0.9862271461271042	0.9997810530264978	-19.617912
PILRB	-0.01726257	0.9862271461271042	0.9997810530264978	-19.617912
AL606491.1	-0.01726257	0.9862271461271042	0.9997810530264978	-19.646736
CARD14	-0.01726257	0.9862271461271042	0.9997810530264978	-19.617912
TMIGD3	-0.01726257	0.9862271461271042	0.9997810530264978	-19.617912
LINC01446	-0.01726257	0.9862271461271042	0.9997810530264978	-19.617912
LINC02367	-0.01726257	0.9862271461271042	0.9997810530264978	-19.617912
GLS2	-0.01726257	0.9862271461271042	0.9997810530264978	-19.617912
LINC02056	-0.01726257	0.9862271461271042	0.9997810530264978	-19.617912
TRGV2	-0.01726257	0.9862271461271042	0.9997810530264978	-19.617912
AL355297.4	-0.01726257	0.9862271461271042	0.9997810530264978	-19.674995
TPMTP2	-0.01726257	0.9862271461271042	0.9997810530264978	-19.617912
AC120053.1	-0.01726257	0.9862271461271042	0.9997810530264978	-19.646736
A2M-AS1	-0.01726257	0.9862271461271042	0.9997810530264978	-19.617912
AC007163.1	-0.01726257	0.9862271461271042	0.9997810530264978	-19.646736
RN7SL862P	-0.01726257	0.9862271461271042	0.9997810530264978	-19.646736
PPP4R1-AS1	-0.01726257	0.9862271461271042	0.9997810530264978	-19.646736
AC017035.1	-0.01726257	0.9862271461271042	0.9997810530264978	-19.617912
AP003550.1	-0.01726257	0.9862271461271042	0.9997810530264978	-19.646736
TRIM72	-0.01726257	0.9862271461271042	0.9997810530264978	-19.617912
CALB1	-0.01726257	0.9862271461271042	0.9997810530264978	-19.617912
AC084026.2	-0.01726257	0.9862271461271042	0.9997810530264978	-19.617912
AP000344.1	-0.01726257	0.9862271461271042	0.9997810530264978	-19.617912
OIP5	-0.01726257	0.9862271461271042	0.9997810530264978	-19.617912
RBPMS-AS1	-0.01726257	0.9862271461271042	0.9997810530264978	-19.617912
GDF9	-0.01726257	0.9862271461271042	0.9997810530264978	-19.617912
AC013412.1	-0.01726257	0.9862271461271042	0.9997810530264978	-19.617912
HOXD3	-0.01726257	0.9862271461271042	0.9997810530264978	-19.617912
LINC01971	-0.01726257	0.9862271461271042	0.9997810530264978	-19.646736
LRP1-AS	-0.01726257	0.9862271461271042	0.9997810530264978	-19.617912
PIGY	-0.01726257	0.9862271461271042	0.9997810530264978	-19.617912
KIAA1958	-0.01726257	0.9862271461271042	0.9997810530264978	-19.617912
CHRNA3	-0.01726257	0.9862271461271042	0.9997810530264978	-19.702711
AC126614.1	-0.01726257	0.9862271461271042	0.9997810530264978	-19.646736
ANO7	-0.01726257	0.9862271461271042	0.9997810530264978	-19.617912
TRIM32	-0.01726257	0.9862271461271042	0.9997810530264978	-19.646736
AC109446.3	-0.01726257	0.9862271461271042	0.9997810530264978	-19.617912
FAM225A	-0.01726257	0.9862271461271042	0.9997810530264978	-19.617912
GPR137C	-0.01726257	0.9862271461271042	0.9997810530264978	-19.617912
ALDH1A2	-0.01726257	0.9862271461271042	0.9997810530264978	-19.646736
LINC00519	-0.01726257	0.9862271461271042	0.9997810530264978	-19.617912
PRKCD	-0.017326923	0.9861758079046181	0.9997810530264978	-0.0866135
OGFOD2	-0.017455628	0.9860731316315898	0.9997810530264978	-0.13195002
CHMP7	-0.017487803	0.9860474625993093	0.9997810530264978	-0.1410935
HMMR	-0.017793478	0.9858036075167813	0.9997810530264978	-0.23551504
AL035448.1	-0.017857831	0.9857522697729121	0.9997810530264978	-19.694714
HNRNPA1P26	-0.017857831	0.9857522697729121	0.9997810530264978	-19.666843
AC108488.1	-0.017857831	0.9857522697729121	0.9997810530264978	-19.694714
WDR7-OT1	-0.017857831	0.9857522697729121	0.9997810530264978	-19.666843
EIF2AK3-DT	-0.017857831	0.9857522697729121	0.9997810530264978	-19.666843
AC091057.2	-0.017857831	0.9857522697729121	0.9997810530264978	-19.666843
SEMA4F	-0.017857831	0.9857522697729121	0.9997810530264978	-19.666843
RN7SL854P	-0.017857831	0.9857522697729121	0.9997810530264978	-19.666843
ZC3H10	-0.017857831	0.9857522697729121	0.9997810530264978	-19.694714
NDNF	-0.017857831	0.9857522697729121	0.9997810530264978	-19.759993
A1BG	-0.017857831	0.9857522697729121	0.9997810530264978	-19.666843
FABP5	-0.017857831	0.9857522697729121	0.9997810530264978	-19.722057
RNA5SP492	-0.017857831	0.9857522697729121	0.9997810530264978	-19.694714
AC009319.1	-0.017857831	0.9857522697729121	0.9997810530264978	-19.666843
ZNF300P1	-0.017857831	0.9857522697729121	0.9997810530264978	-19.694714
AC093599.2	-0.017857831	0.9857522697729121	0.9997810530264978	-19.722057
AP000580.1	-0.017857831	0.9857522697729121	0.9997810530264978	-19.666843
AC244093.4	-0.017857831	0.9857522697729121	0.9997810530264978	-19.666843
CAGE1	-0.017857831	0.9857522697729121	0.9997810530264978	-19.666843
AC067852.4	-0.017857831	0.9857522697729121	0.9997810530264978	-19.694714
LNX2	-0.017857831	0.9857522697729121	0.9997810530264978	-19.666843
AC019257.8	-0.017857831	0.9857522697729121	0.9997810530264978	-19.694714
AC016405.2	-0.017857831	0.9857522697729121	0.9997810530264978	-19.666843
PACERR	-0.017857831	0.9857522697729121	0.9997810530264978	-19.694714
LBX2-AS1	-0.017857831	0.9857522697729121	0.9997810530264978	-19.666843
XRCC2	-0.017857831	0.9857522697729121	0.9997810530264978	-19.666843
CPB2	-0.017857831	0.9857522697729121	0.9997810530264978	-19.666843
RNU6-199P	-0.017857831	0.9857522697729121	0.9997810530264978	-19.666843
KLHL29	-0.017857831	0.9857522697729121	0.9997810530264978	-19.666843
TMEM191B	-0.017857831	0.9857522697729121	0.9997810530264978	-19.666843
AL139243.1	-0.017857831	0.9857522697729121	0.9997810530264978	-19.666843
MIR572	-0.017857831	0.9857522697729121	0.9997810530264978	-19.666843
AC124319.5	-0.017857831	0.9857522697729121	0.9997810530264978	-19.666843
AC124319.3	-0.017857831	0.9857522697729121	0.9997810530264978	-19.666843
AL591845.1	-0.017857831	0.9857522697729121	0.9997810530264978	-19.722057
BX539320.1	-0.017857831	0.9857522697729121	0.9997810530264978	-19.694714
EXO5	-0.017857831	0.9857522697729121	0.9997810530264978	-19.666843
AC105345.1	-0.017857831	0.9857522697729121	0.9997810530264978	-19.694714
PCDHB10	-0.017857831	0.9857522697729121	0.9997810530264978	-19.666843
MROH9	-0.017857831	0.9857522697729121	0.9997810530264978	-19.722057
IGHV1-3	-0.017857831	0.9857522697729121	0.9997810530264978	-20.580652
PCDHB4	-0.017857831	0.9857522697729121	0.9997810530264978	-19.666843
RN7SKP292	-0.017857831	0.9857522697729121	0.9997810530264978	-19.694714
AC244517.5	-0.017857831	0.9857522697729121	0.9997810530264978	-19.722057
PPP2R2C	-0.017857831	0.9857522697729121	0.9997810530264978	-19.722057
MRPL37P1	-0.017857831	0.9857522697729121	0.9997810530264978	-19.666843
AC005288.1	-0.017857831	0.9857522697729121	0.9997810530264978	-19.666843
RF00019-18	-0.017857831	0.9857522697729121	0.9997810530264978	-19.666843
NME9	-0.017857831	0.9857522697729121	0.9997810530264978	-19.666843
AL355999.1	-0.017857831	0.9857522697729121	0.9997810530264978	-19.694714
AC010320.2	-0.017857831	0.9857522697729121	0.9997810530264978	-19.666843
LINC01422	-0.017857831	0.9857522697729121	0.9997810530264978	-19.666843
RF00554-1	-0.017857831	0.9857522697729121	0.9997810530264978	-19.694714
LPGAT1-AS1	-0.017857831	0.9857522697729121	0.9997810530264978	-19.666843
RASL10A	-0.017857831	0.9857522697729121	0.9997810530264978	-19.694714
CHL1-AS1	-0.017857831	0.9857522697729121	0.9997810530264978	-19.666843
AF013593.1	-0.017857831	0.9857522697729121	0.9997810530264978	-19.666843
AC092287.1	-0.017857831	0.9857522697729121	0.9997810530264978	-19.694714
AC009152.3	-0.017857831	0.9857522697729121	0.9997810530264978	-19.694714
AL358472.2	-0.017857831	0.9857522697729121	0.9997810530264978	-19.694714
EFHB	-0.017857831	0.9857522697729121	0.9997810530264978	-19.666843
AC138969.1	-0.017857831	0.9857522697729121	0.9997810530264978	-19.666843
AC026801.2	-0.017857831	0.9857522697729121	0.9997810530264978	-19.666843
CD40LG	-0.017857831	0.9857522697729121	0.9997810530264978	-19.722057
AC099522.2	-0.017857831	0.9857522697729121	0.9997810530264978	-19.694714
AC010329.5	-0.017857831	0.9857522697729121	0.9997810530264978	-19.666843
SRSF12	-0.017857831	0.9857522697729121	0.9997810530264978	-19.666843
LIMS2	-0.017857831	0.9857522697729121	0.9997810530264978	-19.722057
CARNS1	-0.017857831	0.9857522697729121	0.9997810530264978	-19.666843
DYNLRB2	-0.017857831	0.9857522697729121	0.9997810530264978	-19.666843
AC026333.3	-0.017857831	0.9857522697729121	0.9997810530264978	-19.722057
ABCC9	-0.017857831	0.9857522697729121	0.9997810530264978	-19.694714
GAS1RR	-0.017857831	0.9857522697729121	0.9997810530264978	-19.694714
STXBP5-AS1	-0.017857831	0.9857522697729121	0.9997810530264978	-19.694714
TBX6	-0.017857831	0.9857522697729121	0.9997810530264978	-19.666843
CDNF	-0.017857831	0.9857522697729121	0.9997810530264978	-19.694714
VWDE	-0.017857831	0.9857522697729121	0.9997810530264978	-19.666843
OR7E110P	-0.017857831	0.9857522697729121	0.9997810530264978	-19.694714
FAM220A	-0.017857831	0.9857522697729121	0.9997810530264978	-19.666843
ACE	-0.017857831	0.9857522697729121	0.9997810530264978	-19.666843
IL10	-0.017857831	0.9857522697729121	0.9997810530264978	-19.722057
AC025279.1	-0.017857831	0.9857522697729121	0.9997810530264978	-19.666843
AC044839.1	-0.017857831	0.9857522697729121	0.9997810530264978	-19.666843
C22orf15	-0.017857831	0.9857522697729121	0.9997810530264978	-19.694714
AC026471.1	-0.017857831	0.9857522697729121	0.9997810530264978	-19.666843
AL358781.2	-0.017857831	0.9857522697729121	0.9997810530264978	-19.666843
AL139353.2	-0.017857831	0.9857522697729121	0.9997810530264978	-19.666843
FCRL2	-0.017857831	0.9857522697729121	0.9997810530264978	-19.722057
MYOSLID	-0.017857831	0.9857522697729121	0.9997810530264978	-19.694714
AC008870.1	-0.017857831	0.9857522697729121	0.9997810530264978	-19.666843
AC011468.5	-0.017857831	0.9857522697729121	0.9997810530264978	-19.694714
AC021016.2	-0.017857831	0.9857522697729121	0.9997810530264978	-19.666843
AP000688.4	-0.017857831	0.9857522697729121	0.9997810530264978	-19.666843
SH3BGRL2	-0.017857831	0.9857522697729121	0.9997810530264978	-19.666843
AC022784.1	-0.017857831	0.9857522697729121	0.9997810530264978	-19.666843
AL591043.2	-0.017857831	0.9857522697729121	0.9997810530264978	-19.694714
PPIAL4E	-0.017857831	0.9857522697729121	0.9997810530264978	-19.666843
ZNF443	-0.017857831	0.9857522697729121	0.9997810530264978	-19.666843
AL137802.2	-0.017857831	0.9857522697729121	0.9997810530264978	-19.666843
AL122001.1	-0.017857831	0.9857522697729121	0.9997810530264978	-19.666843
MUC12	-0.017857831	0.9857522697729121	0.9997810530264978	-19.722057
AL513217.1	-0.017857831	0.9857522697729121	0.9997810530264978	-19.694714
AC019097.1	-0.017857831	0.9857522697729121	0.9997810530264978	-19.666843
AL121578.2	-0.017857831	0.9857522697729121	0.9997810530264978	-19.666843
QRICH2	-0.017857831	0.9857522697729121	0.9997810530264978	-19.694714
C10orf25	-0.017857831	0.9857522697729121	0.9997810530264978	-19.666843
ATP5PDP4	-0.017857831	0.9857522697729121	0.9997810530264978	-19.666843
HM13-IT1	-0.017857831	0.9857522697729121	0.9997810530264978	-19.666843
AL136162.1	-0.017857831	0.9857522697729121	0.9997810530264978	-19.666843
AL356056.1	-0.017857831	0.9857522697729121	0.9997810530264978	-19.666843
AC022306.2	-0.017857831	0.9857522697729121	0.9997810530264978	-19.722057
RNF182	-0.017857831	0.9857522697729121	0.9997810530264978	-19.722057
AC078881.1	-0.017857831	0.9857522697729121	0.9997810530264978	-19.694714
AMIGO2	-0.017857831	0.9857522697729121	0.9997810530264978	-19.666843
TERC	-0.017857831	0.9857522697729121	0.9997810530264978	-19.666843
RNU4-47P	-0.017857831	0.9857522697729121	0.9997810530264978	-19.666843
AL662884.3	-0.017857831	0.9857522697729121	0.9997810530264978	-19.694714
CHCHD3P3	-0.017857831	0.9857522697729121	0.9997810530264978	-19.666843
CACNA1G	-0.017857831	0.9857522697729121	0.9997810530264978	-19.666843
AC008894.2	-0.017857831	0.9857522697729121	0.9997810530264978	-19.666843
RNY4P10	-0.017857831	0.9857522697729121	0.9997810530264978	-19.722057
HDHD5-AS1	-0.017857831	0.9857522697729121	0.9997810530264978	-19.666843
CTNND2	-0.017857831	0.9857522697729121	0.9997810530264978	-19.666843
PARD3-AS1	-0.017857831	0.9857522697729121	0.9997810530264978	-19.694714
SLC26A8	-0.017857831	0.9857522697729121	0.9997810530264978	-19.694714
PRTG	-0.017857831	0.9857522697729121	0.9997810530264978	-19.666843
AL109918.1	-0.017857831	0.9857522697729121	0.9997810530264978	-19.666843
CDKN2AIPNLP1	-0.017857831	0.9857522697729121	0.9997810530264978	-19.666843
AC009113.1	-0.017857831	0.9857522697729121	0.9997810530264978	-19.666843
TMEM38A	-0.017857831	0.9857522697729121	0.9997810530264978	-19.694714
AC005606.2	-0.017857831	0.9857522697729121	0.9997810530264978	-19.666843
AC010624.5	-0.017857831	0.9857522697729121	0.9997810530264978	-19.899475
FTH1P5	-0.017857831	0.9857522697729121	0.9997810530264978	-19.666843
SCFD1	-0.017970448	0.9856624288632306	0.9997810530264978	-0.066296704
RFX2	-0.018099153	0.9855597537605809	0.9997810530264978	-0.14952202
SSR4P1	-0.018453091	0.9852773984666622	0.9997810530264978	-19.714169
MAGED4B	-0.018453091	0.9852773984666622	0.9997810530264978	-19.714169
AL139289.1	-0.018453091	0.9852773984666622	0.9997810530264978	-19.74115
AC114324.2	-0.018453091	0.9852773984666622	0.9997810530264978	-19.714169
NBEA	-0.018453091	0.9852773984666622	0.9997810530264978	-19.714169
AC073575.1	-0.018453091	0.9852773984666622	0.9997810530264978	-19.714169
SKINT1L	-0.018453091	0.9852773984666622	0.9997810530264978	-19.714169
FAM66D	-0.018453091	0.9852773984666622	0.9997810530264978	-19.714169
AC008494.3	-0.018453091	0.9852773984666622	0.9997810530264978	-19.714169
AC023509.1	-0.018453091	0.9852773984666622	0.9997810530264978	-19.714169
OR2L3	-0.018453091	0.9852773984666622	0.9997810530264978	-19.714169
AC004039.1	-0.018453091	0.9852773984666622	0.9997810530264978	-19.714169
AC025283.2	-0.018453091	0.9852773984666622	0.9997810530264978	-19.714169
PNLIPRP3	-0.018453091	0.9852773984666622	0.9997810530264978	-19.74115
TMEM225B	-0.018453091	0.9852773984666622	0.9997810530264978	-19.714169
RAB26	-0.018453091	0.9852773984666622	0.9997810530264978	-19.74115
AC006435.1	-0.018453091	0.9852773984666622	0.9997810530264978	-19.767635
AL031432.3	-0.018453091	0.9852773984666622	0.9997810530264978	-19.714169
TREML2	-0.018453091	0.9852773984666622	0.9997810530264978	-19.714169
FZD1	-0.018453091	0.9852773984666622	0.9997810530264978	-19.714169
RF02271-15	-0.018453091	0.9852773984666622	0.9997810530264978	-19.714169
TEAD4	-0.018453091	0.9852773984666622	0.9997810530264978	-19.74115
CR392039.5	-0.018453091	0.9852773984666622	0.9997810530264978	-19.714169
SOX15	-0.018453091	0.9852773984666622	0.9997810530264978	-19.714169
SCNN1A	-0.018453091	0.9852773984666622	0.9997810530264978	-19.714169
ZNF449	-0.018453091	0.9852773984666622	0.9997810530264978	-19.714169
LINC02666	-0.018453091	0.9852773984666622	0.9997810530264978	-19.714169
CASC1	-0.018453091	0.9852773984666622	0.9997810530264978	-19.74115
SUGCT	-0.018453091	0.9852773984666622	0.9997810530264978	-19.714169
PLXNA3	-0.018453091	0.9852773984666622	0.9997810530264978	-19.714169
HOXA11	-0.018453091	0.9852773984666622	0.9997810530264978	-19.714169
MORN3	-0.018453091	0.9852773984666622	0.9997810530264978	-19.714169
SNX29P2	-0.018453091	0.9852773984666622	0.9997810530264978	-19.714169
AC079630.1	-0.018453091	0.9852773984666622	0.9997810530264978	-19.714169
ZNF165	-0.018453091	0.9852773984666622	0.9997810530264978	-19.74115
IMMTP1	-0.018453091	0.9852773984666622	0.9997810530264978	-19.74115
CCNJL	-0.018453091	0.9852773984666622	0.9997810530264978	-19.714169
CCDC200	-0.018453091	0.9852773984666622	0.9997810530264978	-19.714169
AL137247.1	-0.018453091	0.9852773984666622	0.9997810530264978	-19.767635
AL049641.1	-0.018453091	0.9852773984666622	0.9997810530264978	-19.714169
HTR3A	-0.018453091	0.9852773984666622	0.9997810530264978	-19.793646
FITM2	-0.018453091	0.9852773984666622	0.9997810530264978	-19.714169
NT5C1B-RDH14	-0.018453091	0.9852773984666622	0.9997810530264978	-19.714169
AC091982.3	-0.018453091	0.9852773984666622	0.9997810530264978	-19.74115
AC009486.1	-0.018453091	0.9852773984666622	0.9997810530264978	-19.714169
GHET1	-0.018453091	0.9852773984666622	0.9997810530264978	-19.714169
RF00017-55	-0.018453091	0.9852773984666622	0.9997810530264978	-19.714169
LINC01715	-0.018453091	0.9852773984666622	0.9997810530264978	-19.714169
AC022217.2	-0.018453091	0.9852773984666622	0.9997810530264978	-19.714169
EFL1P1	-0.018453091	0.9852773984666622	0.9997810530264978	-19.74115
ZNF454	-0.018453091	0.9852773984666622	0.9997810530264978	-19.714169
PODXL	-0.018453091	0.9852773984666622	0.9997810530264978	-19.74115
ADGRB2	-0.018453091	0.9852773984666622	0.9997810530264978	-19.714169
DSP	-0.018453091	0.9852773984666622	0.9997810530264978	-19.714169
DRC3	-0.018453091	0.9852773984666622	0.9997810530264978	-19.714169
CERS3-AS1	-0.018453091	0.9852773984666622	0.9997810530264978	-19.74115
TIRAP	-0.018453091	0.9852773984666622	0.9997810530264978	-19.74115
MCM3AP-AS1	-0.018453091	0.9852773984666622	0.9997810530264978	-19.714169
IGLV2-8	-0.018453091	0.9852773984666622	0.9997810530264978	-20.932976
NXPH2	-0.018453091	0.9852773984666622	0.9997810530264978	-19.714169
SLC44A3	-0.018453091	0.9852773984666622	0.9997810530264978	-19.714169
ZSWIM4	-0.018453091	0.9852773984666622	0.9997810530264978	-19.74115
PALMD	-0.018453091	0.9852773984666622	0.9997810530264978	-19.714169
NEIL3	-0.018453091	0.9852773984666622	0.9997810530264978	-19.74115
UBE2V1P1	-0.018453091	0.9852773984666622	0.9997810530264978	-19.714169
IGLV1-44	-0.018453091	0.9852773984666622	0.9997810530264978	-20.886906
AC011446.3	-0.018453091	0.9852773984666622	0.9997810530264978	-19.714169
AC013476.1	-0.018453091	0.9852773984666622	0.9997810530264978	-19.714169
MED4-AS1	-0.018453091	0.9852773984666622	0.9997810530264978	-19.714169
GLUD1P2	-0.018453091	0.9852773984666622	0.9997810530264978	-19.714169
RN7SL242P	-0.018453091	0.9852773984666622	0.9997810530264978	-19.714169
HSPE1-MOB4	-0.018453091	0.9852773984666622	0.9997810530264978	-19.714169
AC097658.1	-0.018453091	0.9852773984666622	0.9997810530264978	-19.714169
MAFG-DT	-0.018453091	0.9852773984666622	0.9997810530264978	-19.714169
AC097376.1	-0.018453091	0.9852773984666622	0.9997810530264978	-19.714169
AC132872.3	-0.018453091	0.9852773984666622	0.9997810530264978	-19.714169
AL121983.1	-0.018453091	0.9852773984666622	0.9997810530264978	-19.786139
AC020661.1	-0.018453091	0.9852773984666622	0.9997810530264978	-19.74115
TGFBR3L	-0.018453091	0.9852773984666622	0.9997810530264978	-19.767635
AC137695.3	-0.018453091	0.9852773984666622	0.9997810530264978	-19.74115
LY6H	-0.018453091	0.9852773984666622	0.9997810530264978	-19.94356
BFSP2	-0.018453091	0.9852773984666622	0.9997810530264978	-19.714169
KCNRG	-0.018453091	0.9852773984666622	0.9997810530264978	-19.714169
PCYT1B	-0.018453091	0.9852773984666622	0.9997810530264978	-19.714169
MIR616	-0.018453091	0.9852773984666622	0.9997810530264978	-19.74115
CDKN2B-AS1	-0.018453091	0.9852773984666622	0.9997810530264978	-19.714169
TUFT1	-0.018453091	0.9852773984666622	0.9997810530264978	-19.714169
ABCG2	-0.018453091	0.9852773984666622	0.9997810530264978	-19.74115
APLNR	-0.018453091	0.9852773984666622	0.9997810530264978	-19.767635
FCRLB	-0.018453091	0.9852773984666622	0.9997810530264978	-19.714169
NXNL2	-0.018453091	0.9852773984666622	0.9997810530264978	-19.714169
HOXD4	-0.018453091	0.9852773984666622	0.9997810530264978	-19.767635
LINC01768	-0.018453091	0.9852773984666622	0.9997810530264978	-19.714169
C11orf72	-0.018453091	0.9852773984666622	0.9997810530264978	-19.714169
KATNAL2	-0.018453091	0.9852773984666622	0.9997810530264978	-19.767635
HTR5BP	-0.018453091	0.9852773984666622	0.9997810530264978	-19.714169
DPF3	-0.018453091	0.9852773984666622	0.9997810530264978	-19.714169
AC093297.2	-0.018453091	0.9852773984666622	0.9997810530264978	-19.714169
CLEC20A	-0.018453091	0.9852773984666622	0.9997810530264978	-19.74115
AC123768.2	-0.018453091	0.9852773984666622	0.9997810530264978	-19.714169
HOXC4	-0.018453091	0.9852773984666622	0.9997810530264978	-19.714169
AC139792.2	-0.018453091	0.9852773984666622	0.9997810530264978	-19.714169
AC068138.1	-0.018453091	0.9852773984666622	0.9997810530264978	-19.714169
ALS2CL	-0.018453091	0.9852773984666622	0.9997810530264978	-19.714169
NUAK1	-0.018453091	0.9852773984666622	0.9997810530264978	-19.714169
AC119674.2	-0.018453091	0.9852773984666622	0.9997810530264978	-19.714169
AC093227.1	-0.018453091	0.9852773984666622	0.9997810530264978	-19.714169
KIAA1217	-0.018453091	0.9852773984666622	0.9997810530264978	-19.74115
LINC02274	-0.018453091	0.9852773984666622	0.9997810530264978	-19.714169
AC119396.2	-0.018453091	0.9852773984666622	0.9997810530264978	-19.714169
HID1	-0.018453091	0.9852773984666622	0.9997810530264978	-19.74115
IGHV5-51	-0.018453091	0.9852773984666622	0.9997810530264978	-20.744585
EPHX3	-0.018453091	0.9852773984666622	0.9997810530264978	-19.714169
FKBP4P6	-0.018453091	0.9852773984666622	0.9997810530264978	-19.714169
ITGA10	-0.018453091	0.9852773984666622	0.9997810530264978	-19.74115
ZNF488	-0.018453091	0.9852773984666622	0.9997810530264978	-19.74115
JARID2	-0.018630061	0.9851362215090425	0.9997810530264978	0.50477964
DOCK4	-0.019048354	0.9848025323765629	0.9997810530264978	-19.786139
C22orf24	-0.019048354	0.9848025323765629	0.9997810530264978	-19.759993
GSTO1	-0.019048354	0.9848025323765629	0.9997810530264978	0.027612446
GPRASP1	-0.019048354	0.9848025323765629	0.9997810530264978	-19.81182
AP001885.1	-0.019048354	0.9848025323765629	0.9997810530264978	-19.786139
AL096701.4	-0.019048354	0.9848025323765629	0.9997810530264978	-19.759993
AL442067.1	-0.019048354	0.9848025323765629	0.9997810530264978	-19.786139
PLPP6	-0.019048354	0.9848025323765629	0.9997810530264978	-19.786139
ZNF556	-0.019048354	0.9848025323765629	0.9997810530264978	-19.786139
AL160006.1	-0.019048354	0.9848025323765629	0.9997810530264978	-19.786139
AC109322.1	-0.019048354	0.9848025323765629	0.9997810530264978	-19.759993
GDPGP1	-0.019048354	0.9848025323765629	0.9997810530264978	-19.81182
KBTBD7	-0.019048354	0.9848025323765629	0.9997810530264978	-19.759993
AC016888.1	-0.019048354	0.9848025323765629	0.9997810530264978	-19.759993
IL12A	-0.019048354	0.9848025323765629	0.9997810530264978	-19.786139
SEMA3B	-0.019048354	0.9848025323765629	0.9997810530264978	-19.759993
SLC10A1	-0.019048354	0.9848025323765629	0.9997810530264978	-19.759993
AL445253.1	-0.019048354	0.9848025323765629	0.9997810530264978	-19.81182
RGPD8	-0.019048354	0.9848025323765629	0.9997810530264978	-19.759993
FOXP1-AS1	-0.019048354	0.9848025323765629	0.9997810530264978	-19.759993
LNP1	-0.019048354	0.9848025323765629	0.9997810530264978	-19.81182
PGM5-AS1	-0.019048354	0.9848025323765629	0.9997810530264978	-19.759993
AC004233.3	-0.019048354	0.9848025323765629	0.9997810530264978	-19.81182
AARS2	-0.019048354	0.9848025323765629	0.9997810530264978	-19.759993
AC020651.2	-0.019048354	0.9848025323765629	0.9997810530264978	-19.759993
LONRF3	-0.019048354	0.9848025323765629	0.9997810530264978	-19.759993
AP003068.4	-0.019048354	0.9848025323765629	0.9997810530264978	-19.759993
AC012467.2	-0.019048354	0.9848025323765629	0.9997810530264978	-19.786139
MAPK13	-0.019048354	0.9848025323765629	0.9997810530264978	-19.786139
GNAT1	-0.019048354	0.9848025323765629	0.9997810530264978	-19.759993
AL590705.1	-0.019048354	0.9848025323765629	0.9997810530264978	-19.759993
AC004893.3	-0.019048354	0.9848025323765629	0.9997810530264978	-19.786139
AC246785.3	-0.019048354	0.9848025323765629	0.9997810530264978	-19.759993
AC104389.4	-0.019048354	0.9848025323765629	0.9997810530264978	-19.759993
AC245884.11	-0.019048354	0.9848025323765629	0.9997810530264978	-19.759993
RN7SL587P	-0.019048354	0.9848025323765629	0.9997810530264978	-19.786139
ZNF700	-0.019048354	0.9848025323765629	0.9997810530264978	-19.759993
HCG27	-0.019048354	0.9848025323765629	0.9997810530264978	-19.759993
RGS5	-0.019048354	0.9848025323765629	0.9997810530264978	-19.759993
CPB1	-0.019048354	0.9848025323765629	0.9997810530264978	-19.868225
PLN	-0.019048354	0.9848025323765629	0.9997810530264978	-19.759993
AL137009.1	-0.019048354	0.9848025323765629	0.9997810530264978	-19.759993
AL360182.2	-0.019048354	0.9848025323765629	0.9997810530264978	-19.759993
WARS2-IT1	-0.019048354	0.9848025323765629	0.9997810530264978	-19.759993
AC098934.2	-0.019048354	0.9848025323765629	0.9997810530264978	-19.759993
AC138207.5	-0.019048354	0.9848025323765629	0.9997810530264978	-19.759993
RSPH1	-0.019048354	0.9848025323765629	0.9997810530264978	-19.759993
HNRNPH1P1	-0.019048354	0.9848025323765629	0.9997810530264978	-19.786139
LINC01359	-0.019048354	0.9848025323765629	0.9997810530264978	-19.759993
C11orf87	-0.019048354	0.9848025323765629	0.9997810530264978	-19.837051
AC018647.2	-0.019048354	0.9848025323765629	0.9997810530264978	-19.759993
AC015687.1	-0.019048354	0.9848025323765629	0.9997810530264978	-19.759993
AC023424.2	-0.019048354	0.9848025323765629	0.9997810530264978	-19.759993
CELA1	-0.019048354	0.9848025323765629	0.9997810530264978	-19.786139
SPINT1-AS1	-0.019048354	0.9848025323765629	0.9997810530264978	-19.759993
AC018410.1	-0.019048354	0.9848025323765629	0.9997810530264978	-19.759993
PRPF38AP2	-0.019048354	0.9848025323765629	0.9997810530264978	-19.759993
AP001357.2	-0.019048354	0.9848025323765629	0.9997810530264978	-19.786139
MEDAG	-0.019048354	0.9848025323765629	0.9997810530264978	-19.81182
AP002505.2	-0.019048354	0.9848025323765629	0.9997810530264978	-19.786139
AC069503.1	-0.019048354	0.9848025323765629	0.9997810530264978	-19.759993
AC097382.2	-0.019048354	0.9848025323765629	0.9997810530264978	-19.759993
MAPT	-0.019048354	0.9848025323765629	0.9997810530264978	-19.759993
WNK3	-0.019048354	0.9848025323765629	0.9997810530264978	-19.759993
HNRNPA1P45	-0.019048354	0.9848025323765629	0.9997810530264978	-19.759993
AC005332.5	-0.019048354	0.9848025323765629	0.9997810530264978	-19.81182
AC130304.1	-0.019048354	0.9848025323765629	0.9997810530264978	-19.759993
DLX2	-0.019048354	0.9848025323765629	0.9997810530264978	-19.786139
ISCA1P1	-0.019048354	0.9848025323765629	0.9997810530264978	-19.759993
PCSK1N	-0.019048354	0.9848025323765629	0.9997810530264978	-19.896326
AC005083.1	-0.019048354	0.9848025323765629	0.9997810530264978	-19.759993
AL121987.2	-0.019048354	0.9848025323765629	0.9997810530264978	-19.759993
MIR762HG	-0.019048354	0.9848025323765629	0.9997810530264978	-19.759993
LINC01821	-0.019048354	0.9848025323765629	0.9997810530264978	-19.759993
NRBF2P5	-0.019048354	0.9848025323765629	0.9997810530264978	-19.759993
AL121652.1	-0.019048354	0.9848025323765629	0.9997810530264978	-19.81182
FOXD2-AS1	-0.019048354	0.9848025323765629	0.9997810530264978	-19.759993
IRX2	-0.019048354	0.9848025323765629	0.9997810530264978	-19.759993
ADARB2	-0.019048354	0.9848025323765629	0.9997810530264978	-19.759993
DBET	-0.019048354	0.9848025323765629	0.9997810530264978	-19.759993
FAM47E	-0.019048354	0.9848025323765629	0.9997810530264978	-19.759993
AL133445.2	-0.019048354	0.9848025323765629	0.9997810530264978	-19.786139
AP000331.1	-0.019048354	0.9848025323765629	0.9997810530264978	-19.759993
AC096586.1	-0.019048354	0.9848025323765629	0.9997810530264978	-19.759993
AC006427.2	-0.019048354	0.9848025323765629	0.9997810530264978	-19.837051
DNAJC28	-0.019048354	0.9848025323765629	0.9997810530264978	-19.829767
AL359740.1	-0.019048354	0.9848025323765629	0.9997810530264978	-19.759993
ARHGEF35	-0.019048354	0.9848025323765629	0.9997810530264978	-19.759993
EEF2K	-0.019048354	0.9848025323765629	0.9997810530264978	-19.759993
MIAT	-0.019048354	0.9848025323765629	0.9997810530264978	-19.786139
BX842570.1	-0.019048354	0.9848025323765629	0.9997810530264978	-19.759993
PDP2	-0.019048354	0.9848025323765629	0.9997810530264978	-19.786139
CIR1P1	-0.019048354	0.9848025323765629	0.9997810530264978	-19.759993
SLC4A5	-0.019048354	0.9848025323765629	0.9997810530264978	-19.759993
AL138828.1	-0.019048354	0.9848025323765629	0.9997810530264978	-19.81182
ODF3L2	-0.019048354	0.9848025323765629	0.9997810530264978	-19.759993
PLXDC1	-0.019048354	0.9848025323765629	0.9997810530264978	-19.759993
AC005674.2	-0.019048354	0.9848025323765629	0.9997810530264978	-19.786139
OSTCP1	-0.019048354	0.9848025323765629	0.9997810530264978	-19.759993
AC010809.2	-0.019048354	0.9848025323765629	0.9997810530264978	-19.786139
LINC00544	-0.019048354	0.9848025323765629	0.9997810530264978	-19.837051
ATF2	-0.019233366	0.9846549399510321	0.9997810530264978	0.26598692
INO80E	-0.019265542	0.9846292717565837	0.9997810530264978	-0.15047105
IQCE	-0.019265542	0.9846292717565837	0.9997810530264978	-0.15047105
CR381670.2	-0.019643614	0.984327671670817	0.9997810530264978	-19.804405
EXOC3L1	-0.019643614	0.984327671670817	0.9997810530264978	-19.85469
NMUR1	-0.019643614	0.984327671670817	0.9997810530264978	-19.804405
LINC01772	-0.019643614	0.984327671670817	0.9997810530264978	-19.804405
CD5	-0.019643614	0.984327671670817	0.9997810530264978	-19.804405
PMS2P10	-0.019643614	0.984327671670817	0.9997810530264978	-19.804405
RNU6-1099P	-0.019643614	0.984327671670817	0.9997810530264978	-19.804405
AC006511.6	-0.019643614	0.984327671670817	0.9997810530264978	-19.804405
MIR181A2HG	-0.019643614	0.984327671670817	0.9997810530264978	-19.829767
AL080317.2	-0.019643614	0.984327671670817	0.9997810530264978	-19.804405
S100A1	-0.019643614	0.984327671670817	0.9997810530264978	-19.804405
RNY1P16	-0.019643614	0.984327671670817	0.9997810530264978	-19.804405
AL078581.1	-0.019643614	0.984327671670817	0.9997810530264978	-19.804405
RN7SL47P	-0.019643614	0.984327671670817	0.9997810530264978	-19.804405
AC254633.1	-0.019643614	0.984327671670817	0.9997810530264978	-19.804405
AL589843.1	-0.019643614	0.984327671670817	0.9997810530264978	-19.804405
AC007038.2	-0.019643614	0.984327671670817	0.9997810530264978	-19.804405
CXCR2	-0.019643614	0.984327671670817	0.9997810530264978	-19.804405
AL354950.3	-0.019643614	0.984327671670817	0.9997810530264978	-19.804405
MFSD13B	-0.019643614	0.984327671670817	0.9997810530264978	-19.829767
AL133444.1	-0.019643614	0.984327671670817	0.9997810530264978	-19.920135
CYP2E1	-0.019643614	0.984327671670817	0.9997810530264978	-19.804405
SIGLEC12	-0.019643614	0.984327671670817	0.9997810530264978	-19.804405
SIRT4	-0.019643614	0.984327671670817	0.9997810530264978	-19.804405
AC007773.1	-0.019643614	0.984327671670817	0.9997810530264978	-19.804405
LCN12	-0.019643614	0.984327671670817	0.9997810530264978	-19.829767
KLK1	-0.019643614	0.984327671670817	0.9997810530264978	-20.049036
RF00012-30	-0.019643614	0.984327671670817	0.9997810530264978	-19.804405
AL353751.1	-0.019643614	0.984327671670817	0.9997810530264978	-19.804405
AC010531.5	-0.019643614	0.984327671670817	0.9997810530264978	-19.804405
FIGNL2	-0.019643614	0.984327671670817	0.9997810530264978	-19.804405
AC068338.3	-0.019643614	0.984327671670817	0.9997810530264978	-19.804405
RHOT1P1	-0.019643614	0.984327671670817	0.9997810530264978	-19.804405
ATP5PBP1	-0.019643614	0.984327671670817	0.9997810530264978	-19.804405
AC055874.1	-0.019643614	0.984327671670817	0.9997810530264978	-19.829767
KCNS3	-0.019643614	0.984327671670817	0.9997810530264978	-19.804405
RN7SKP30	-0.019643614	0.984327671670817	0.9997810530264978	-19.804405
WFDC3	-0.019643614	0.984327671670817	0.9997810530264978	-19.804405
B4GALNT1	-0.019643614	0.984327671670817	0.9997810530264978	-19.829767
AC108471.2	-0.019643614	0.984327671670817	0.9997810530264978	-19.804405
DPYD-IT1	-0.019643614	0.984327671670817	0.9997810530264978	-19.804405
SNHG30	-0.019643614	0.984327671670817	0.9997810530264978	-19.804405
AL049712.1	-0.019643614	0.984327671670817	0.9997810530264978	-19.85469
AC104316.1	-0.019643614	0.984327671670817	0.9997810530264978	-19.804405
STIM2-AS1	-0.019643614	0.984327671670817	0.9997810530264978	-19.829767
AC008514.1	-0.019643614	0.984327671670817	0.9997810530264978	-19.804405
AC135457.1	-0.019643614	0.984327671670817	0.9997810530264978	-19.804405
AC016747.1	-0.019643614	0.984327671670817	0.9997810530264978	-19.829767
CA14	-0.019643614	0.984327671670817	0.9997810530264978	-19.829767
AC068193.1	-0.019643614	0.984327671670817	0.9997810530264978	-19.85469
CA12	-0.019643614	0.984327671670817	0.9997810530264978	-19.829767
AC244636.3	-0.019643614	0.984327671670817	0.9997810530264978	-19.804405
MAST4-AS1	-0.019643614	0.984327671670817	0.9997810530264978	-19.804405
AC026979.1	-0.019643614	0.984327671670817	0.9997810530264978	-19.804405
AC103810.1	-0.019643614	0.984327671670817	0.9997810530264978	-19.804405
C1QTNF3	-0.019643614	0.984327671670817	0.9997810530264978	-19.829767
AC016575.1	-0.019643614	0.984327671670817	0.9997810530264978	-19.804405
BIRC6-AS2	-0.019643614	0.984327671670817	0.9997810530264978	-19.829767
SAMD14	-0.019643614	0.984327671670817	0.9997810530264978	-19.804405
LINC00466	-0.019643614	0.984327671670817	0.9997810530264978	-19.804405
HSPD1P11	-0.019643614	0.984327671670817	0.9997810530264978	-19.829767
DLGAP4-AS1	-0.019643614	0.984327671670817	0.9997810530264978	-19.804405
TOGARAM2	-0.019643614	0.984327671670817	0.9997810530264978	-19.85469
LINC02362	-0.019643614	0.984327671670817	0.9997810530264978	-19.85469
AL592166.1	-0.019643614	0.984327671670817	0.9997810530264978	-19.804405
AC021594.2	-0.019643614	0.984327671670817	0.9997810530264978	-19.829767
GOLGA6L4	-0.019643614	0.984327671670817	0.9997810530264978	-19.804405
ID2-AS1	-0.019643614	0.984327671670817	0.9997810530264978	-19.804405
CCDC65	-0.019643614	0.984327671670817	0.9997810530264978	-19.85469
ZFP57	-0.019643614	0.984327671670817	0.9997810530264978	-19.829767
AC005086.1	-0.019643614	0.984327671670817	0.9997810530264978	-19.804405
BBOX1	-0.019643614	0.984327671670817	0.9997810530264978	-19.829767
LONRF2	-0.019643614	0.984327671670817	0.9997810530264978	-19.804405
C22orf46	-0.019643614	0.984327671670817	0.9997810530264978	-19.804405
C9orf24	-0.019643614	0.984327671670817	0.9997810530264978	-19.829767
RNASEH2A	-0.019643614	0.984327671670817	0.9997810530264978	-19.804405
AC025569.1	-0.019643614	0.984327671670817	0.9997810530264978	-19.829767
RN7SL608P	-0.019643614	0.984327671670817	0.9997810530264978	-19.804405
CD80	-0.019643614	0.984327671670817	0.9997810530264978	-19.804405
DLX6	-0.019643614	0.984327671670817	0.9997810530264978	-19.829767
RCAN3AS	-0.019643614	0.984327671670817	0.9997810530264978	-19.804405
GJC2	-0.019643614	0.984327671670817	0.9997810530264978	-19.804405
AC098934.3	-0.019643614	0.984327671670817	0.9997810530264978	-19.804405
ST3GAL6-AS1	-0.019643614	0.984327671670817	0.9997810530264978	-19.829767
TNFRSF13C	-0.019643614	0.984327671670817	0.9997810530264978	-19.829767
AC006299.1	-0.019643614	0.984327671670817	0.9997810530264978	-19.804405
P2RY1	-0.019643614	0.984327671670817	0.9997810530264978	-19.829767
MFAP4	-0.019643614	0.984327671670817	0.9997810530264978	-19.85469
GSTM1	-0.019643614	0.984327671670817	0.9997810530264978	-19.804405
TUBB2B	-0.019643614	0.984327671670817	0.9997810530264978	-20.050972
ARHGAP39	-0.019643614	0.984327671670817	0.9997810530264978	-19.804405
AC008083.2	-0.019643614	0.984327671670817	0.9997810530264978	-19.829767
HSP90AA5P	-0.019643614	0.984327671670817	0.9997810530264978	-19.804405
SLC47A1	-0.019643614	0.984327671670817	0.9997810530264978	-19.804405
C6orf52	-0.019643614	0.984327671670817	0.9997810530264978	-19.85469
AC104472.3	-0.019643614	0.984327671670817	0.9997810530264978	-19.804405
LINC00923	-0.019643614	0.984327671670817	0.9997810530264978	-19.804405
VANGL1	-0.019643614	0.984327671670817	0.9997810530264978	-19.804405
HS3ST3A1	-0.019643614	0.984327671670817	0.9997810530264978	-19.829767
Z69706.1	-0.019643614	0.984327671670817	0.9997810530264978	-19.804405
NELL2	-0.019643614	0.984327671670817	0.9997810530264978	-19.829767
AL590062.1	-0.019643614	0.984327671670817	0.9997810530264978	-19.804405
GPR22	-0.019643614	0.984327671670817	0.9997810530264978	-19.804405
ANKMY2	-0.019820584	0.9841864979295709	0.9997810530264978	-0.14300193
CCDC126	-0.019836672	0.9841736639775822	0.9997810530264978	-0.1475463
PJVK	-0.020238874	0.9838528165176217	0.9997810530264978	-19.847494
PARS2	-0.020238874	0.9838528165176217	0.9997810530264978	-19.847494
MS4A2	-0.020238874	0.9838528165176217	0.9997810530264978	-20.03296
BRF2	-0.020238874	0.9838528165176217	0.9997810530264978	-19.847494
AC025048.2	-0.020238874	0.9838528165176217	0.9997810530264978	-19.847494
CACNA1C	-0.020238874	0.9838528165176217	0.9997810530264978	-19.847494
ZNF607	-0.020238874	0.9838528165176217	0.9997810530264978	-19.847494
MC1R	-0.020238874	0.9838528165176217	0.9997810530264978	-19.847494
AC137932.1	-0.020238874	0.9838528165176217	0.9997810530264978	-19.847494
ZNF829	-0.020238874	0.9838528165176217	0.9997810530264978	-19.872116
AC025449.1	-0.020238874	0.9838528165176217	0.9997810530264978	-19.847494
AJ003147.2	-0.020238874	0.9838528165176217	0.9997810530264978	-19.847494
AL355073.1	-0.020238874	0.9838528165176217	0.9997810530264978	-19.872116
PRLR	-0.020238874	0.9838528165176217	0.9997810530264978	-19.872116
LINC02211	-0.020238874	0.9838528165176217	0.9997810530264978	-19.847494
LINC00511	-0.020238874	0.9838528165176217	0.9997810530264978	-19.847494
AL662844.4	-0.020238874	0.9838528165176217	0.9997810530264978	-19.847494
AC008738.3	-0.020238874	0.9838528165176217	0.9997810530264978	-19.847494
CCR5	-0.020238874	0.9838528165176217	0.9997810530264978	-19.896326
LINC01358	-0.020238874	0.9838528165176217	0.9997810530264978	-19.847494
SPDYA	-0.020238874	0.9838528165176217	0.9997810530264978	-19.872116
GPR34	-0.020238874	0.9838528165176217	0.9997810530264978	-19.847494
SLC25A34	-0.020238874	0.9838528165176217	0.9997810530264978	-19.872116
KCTD21-AS1	-0.020238874	0.9838528165176217	0.9997810530264978	-19.847494
AC004943.2	-0.020238874	0.9838528165176217	0.9997810530264978	-19.847494
CRTAC1	-0.020238874	0.9838528165176217	0.9997810530264978	-19.847494
AL683813.1	-0.020238874	0.9838528165176217	0.9997810530264978	-19.872116
AL133338.1	-0.020238874	0.9838528165176217	0.9997810530264978	-19.847494
AC092634.3	-0.020238874	0.9838528165176217	0.9997810530264978	-19.847494
ERVMER61-1	-0.020238874	0.9838528165176217	0.9997810530264978	-19.872116
AC005104.3	-0.020238874	0.9838528165176217	0.9997810530264978	-19.872116
NR6A1	-0.020238874	0.9838528165176217	0.9997810530264978	-19.847494
SLC7A11	-0.020238874	0.9838528165176217	0.9997810530264978	-19.872116
AC073655.2	-0.020238874	0.9838528165176217	0.9997810530264978	-19.847494
HTATSF1P2	-0.020238874	0.9838528165176217	0.9997810530264978	-19.872116
AC008429.1	-0.020238874	0.9838528165176217	0.9997810530264978	-19.872116
ASIC1	-0.020238874	0.9838528165176217	0.9997810530264978	-19.872116
AL034376.1	-0.020238874	0.9838528165176217	0.9997810530264978	-19.847494
AL031123.1	-0.020238874	0.9838528165176217	0.9997810530264978	-19.847494
AC027811.1	-0.020238874	0.9838528165176217	0.9997810530264978	-19.872116
THORLNC	-0.020238874	0.9838528165176217	0.9997810530264978	-19.847494
BMP6	-0.020238874	0.9838528165176217	0.9997810530264978	-19.920135
LINC01106	-0.020238874	0.9838528165176217	0.9997810530264978	-19.872116
AC008696.2	-0.020238874	0.9838528165176217	0.9997810530264978	-19.847494
AC243964.2	-0.020238874	0.9838528165176217	0.9997810530264978	-19.847494
AURKC	-0.020238874	0.9838528165176217	0.9997810530264978	-19.847494
AL161785.1	-0.020238874	0.9838528165176217	0.9997810530264978	-19.847494
RFX8	-0.020238874	0.9838528165176217	0.9997810530264978	-19.847494
AMER1	-0.020238874	0.9838528165176217	0.9997810530264978	-19.847494
YES1P1	-0.020238874	0.9838528165176217	0.9997810530264978	-19.847494
AC124242.1	-0.020238874	0.9838528165176217	0.9997810530264978	-19.847494
ATP1B2	-0.020238874	0.9838528165176217	0.9997810530264978	-19.847494
KCNIP3	-0.020238874	0.9838528165176217	0.9997810530264978	-19.872116
DOCK9-DT	-0.020238874	0.9838528165176217	0.9997810530264978	-19.872116
SLC12A9-AS1	-0.020238874	0.9838528165176217	0.9997810530264978	-19.847494
SLC16A11	-0.020238874	0.9838528165176217	0.9997810530264978	-19.847494
IGKV2-24	-0.020238874	0.9838528165176217	0.9997810530264978	-20.18395
ANK3-DT	-0.020238874	0.9838528165176217	0.9997810530264978	-19.872116
PTP4A2P2	-0.020238874	0.9838528165176217	0.9997810530264978	-20.027275
AC022210.2	-0.020238874	0.9838528165176217	0.9997810530264978	-19.847494
TATDN1P1	-0.020238874	0.9838528165176217	0.9997810530264978	-19.847494
DCLK2	-0.020238874	0.9838528165176217	0.9997810530264978	-19.847494
AL590064.1	-0.020238874	0.9838528165176217	0.9997810530264978	-19.847494
AP001412.1	-0.020238874	0.9838528165176217	0.9997810530264978	-19.847494
CABYR	-0.020238874	0.9838528165176217	0.9997810530264978	-19.847494
AC010422.6	-0.020238874	0.9838528165176217	0.9997810530264978	-19.847494
AC009133.1	-0.020238874	0.9838528165176217	0.9997810530264978	-19.847494
AC135279.3	-0.020238874	0.9838528165176217	0.9997810530264978	-19.847494
CHRNA7	-0.020238874	0.9838528165176217	0.9997810530264978	-19.847494
CBWD6	-0.020238874	0.9838528165176217	0.9997810530264978	-19.847494
AL731557.1	-0.020238874	0.9838528165176217	0.9997810530264978	-20.054638
CFHR1	-0.020238874	0.9838528165176217	0.9997810530264978	-19.847494
AC010542.5	-0.020238874	0.9838528165176217	0.9997810530264978	-19.91326
MXRA5Y	-0.020238874	0.9838528165176217	0.9997810530264978	-19.847494
AC024560.2	-0.020238874	0.9838528165176217	0.9997810530264978	-19.847494
AC018761.2	-0.020238874	0.9838528165176217	0.9997810530264978	-19.847494
C7orf25	-0.020238874	0.9838528165176217	0.9997810530264978	-19.847494
GRK5-IT1	-0.020238874	0.9838528165176217	0.9997810530264978	-19.847494
AC040168.1	-0.020238874	0.9838528165176217	0.9997810530264978	-19.847494
AL731769.2	-0.020238874	0.9838528165176217	0.9997810530264978	-19.847494
PLXNA2	-0.020238874	0.9838528165176217	0.9997810530264978	-19.847494
AC048341.1	-0.020238874	0.9838528165176217	0.9997810530264978	-19.872116
AL606534.1	-0.020238874	0.9838528165176217	0.9997810530264978	-19.847494
AL365330.1	-0.020238874	0.9838528165176217	0.9997810530264978	-19.847494
CELSR1	-0.020238874	0.9838528165176217	0.9997810530264978	-19.872116
EDRF1-AS1	-0.020238874	0.9838528165176217	0.9997810530264978	-19.847494
AL590399.1	-0.020238874	0.9838528165176217	0.9997810530264978	-19.920135
LINC01719	-0.020238874	0.9838528165176217	0.9997810530264978	-19.847494
IGHV2-5	-0.020238874	0.9838528165176217	0.9997810530264978	-20.551859
MCF2L2	-0.020238874	0.9838528165176217	0.9997810530264978	-19.896326
KIF14	-0.020238874	0.9838528165176217	0.9997810530264978	-19.847494
CHST2	-0.020238874	0.9838528165176217	0.9997810530264978	-19.847494
DBT	-0.020238874	0.9838528165176217	0.9997810530264978	-19.847494
LMNTD2	-0.020238874	0.9838528165176217	0.9997810530264978	-19.872116
AC006210.2	-0.020238874	0.9838528165176217	0.9997810530264978	-19.847494
AC084198.2	-0.020238874	0.9838528165176217	0.9997810530264978	-19.847494
TAZ	-0.020351492	0.9837629796946242	0.9997810530264978	-0.07552704
SQOR	-0.020359537	0.9837565627865611	0.9997810530264978	-0.094669774
RPF2P1	-0.02042389	0.9837052275599243	0.9997810530264978	-0.14915505
MFSD5	-0.02042389	0.9837052275599243	0.9997810530264978	-0.14915505
CHD1L	-0.02046411	0.9836731430775255	0.9997810530264978	-0.16044201
NFE2L2	-0.020649122	0.9835255547994267	0.9997810530264978	-0.018316437
NCK2	-0.020657167	0.983519137930524	0.9997810530264978	-0.14061311
DESI1	-0.020769784	0.9834293018780345	0.9997810530264978	-0.08929465
AC021092.1	-0.020834137	0.9833779670851682	0.9997810530264978	-19.91326
IGHV3-30	-0.020834137	0.9833779670851682	0.9997810530264978	-20.659254
SPAG17	-0.020834137	0.9833779670851682	0.9997810530264978	-19.889336
RUNDC3A-AS1	-0.020834137	0.9833779670851682	0.9997810530264978	-19.889336
AMIGO1	-0.020834137	0.9833779670851682	0.9997810530264978	-19.889336
SEZ6L	-0.020834137	0.9833779670851682	0.9997810530264978	-19.91326
ARL17A	-0.020834137	0.9833779670851682	0.9997810530264978	-19.889336
EPPK1	-0.020834137	0.9833779670851682	0.9997810530264978	-19.889336
AC067931.1	-0.020834137	0.9833779670851682	0.9997810530264978	-19.889336
AL663070.1	-0.020834137	0.9833779670851682	0.9997810530264978	-19.889336
CERS6-AS1	-0.020834137	0.9833779670851682	0.9997810530264978	-19.889336
CDH24	-0.020834137	0.9833779670851682	0.9997810530264978	-19.91326
AC021739.4	-0.020834137	0.9833779670851682	0.9997810530264978	-19.889336
AC023389.1	-0.020834137	0.9833779670851682	0.9997810530264978	-19.889336
AL365361.1	-0.020834137	0.9833779670851682	0.9997810530264978	-19.889336
AC060766.7	-0.020834137	0.9833779670851682	0.9997810530264978	-19.889336
ZBED8	-0.020834137	0.9833779670851682	0.9997810530264978	-19.91326
EPHB3	-0.020834137	0.9833779670851682	0.9997810530264978	-19.889336
AC067931.2	-0.020834137	0.9833779670851682	0.9997810530264978	-19.889336
GUSBP11	-0.020834137	0.9833779670851682	0.9997810530264978	-19.889336
GCNA	-0.020834137	0.9833779670851682	0.9997810530264978	-19.91326
SH3TC2	-0.020834137	0.9833779670851682	0.9997810530264978	-19.889336
LINC01208	-0.020834137	0.9833779670851682	0.9997810530264978	-19.889336
AC002558.2	-0.020834137	0.9833779670851682	0.9997810530264978	-19.889336
AC144652.1	-0.020834137	0.9833779670851682	0.9997810530264978	-19.91326
GEMIN7-AS1	-0.020834137	0.9833779670851682	0.9997810530264978	-19.936794
PIP5KL1	-0.020834137	0.9833779670851682	0.9997810530264978	-19.889336
AL591501.1	-0.020834137	0.9833779670851682	0.9997810530264978	-19.889336
KIAA0825	-0.020834137	0.9833779670851682	0.9997810530264978	-19.889336
PHLDB2	-0.020834137	0.9833779670851682	0.9997810530264978	-19.936794
TRAT1	-0.020834137	0.9833779670851682	0.9997810530264978	-19.936794
AC009754.1	-0.020834137	0.9833779670851682	0.9997810530264978	-19.91326
ROPN1L	-0.020834137	0.9833779670851682	0.9997810530264978	-19.889336
RND1	-0.020834137	0.9833779670851682	0.9997810530264978	-19.91326
AC066613.1	-0.020834137	0.9833779670851682	0.9997810530264978	-19.91326
AL391335.1	-0.020834137	0.9833779670851682	0.9997810530264978	-19.889336
AC005520.3	-0.020834137	0.9833779670851682	0.9997810530264978	-19.889336
MMRN1	-0.020834137	0.9833779670851682	0.9997810530264978	-19.91326
CRLF1	-0.020834137	0.9833779670851682	0.9997810530264978	-19.889336
CDK20	-0.020834137	0.9833779670851682	0.9997810530264978	-19.889336
AC097467.3	-0.020834137	0.9833779670851682	0.9997810530264978	-19.889336
AC245100.1	-0.020834137	0.9833779670851682	0.9997810530264978	-19.889336
AP002812.2	-0.020834137	0.9833779670851682	0.9997810530264978	-19.889336
FRMD3	-0.020834137	0.9833779670851682	0.9997810530264978	-19.936794
PHLDA1	-0.020834137	0.9833779670851682	0.9997810530264978	-19.889336
ANKRD20A1	-0.020834137	0.9833779670851682	0.9997810530264978	-19.889336
AC068724.3	-0.020834137	0.9833779670851682	0.9997810530264978	-19.889336
AP001363.2	-0.020834137	0.9833779670851682	0.9997810530264978	-19.91326
POC1B-AS1	-0.020834137	0.9833779670851682	0.9997810530264978	-19.889336
PDGFD	-0.020834137	0.9833779670851682	0.9997810530264978	-19.91326
MATN2	-0.020834137	0.9833779670851682	0.9997810530264978	-19.91326
AC018529.2	-0.020834137	0.9833779670851682	0.9997810530264978	-19.889336
SLC29A2	-0.020834137	0.9833779670851682	0.9997810530264978	-19.91326
FAM184B	-0.020834137	0.9833779670851682	0.9997810530264978	-19.889336
NUDT11	-0.020834137	0.9833779670851682	0.9997810530264978	-19.936794
BEND4	-0.020834137	0.9833779670851682	0.9997810530264978	-19.889336
ARHGAP11B	-0.020834137	0.9833779670851682	0.9997810530264978	-19.889336
HOMER1	-0.020834137	0.9833779670851682	0.9997810530264978	-19.889336
BAALC-AS1	-0.020834137	0.9833779670851682	0.9997810530264978	-19.91326
FRMD6-AS1	-0.020834137	0.9833779670851682	0.9997810530264978	-19.91326
AC009560.2	-0.020834137	0.9833779670851682	0.9997810530264978	-19.91326
AC080038.2	-0.020834137	0.9833779670851682	0.9997810530264978	-19.889336
AC108114.1	-0.020834137	0.9833779670851682	0.9997810530264978	-19.889336
ZFP37	-0.020834137	0.9833779670851682	0.9997810530264978	-19.889336
AC100834.1	-0.020834137	0.9833779670851682	0.9997810530264978	-19.959951
ZBTB39	-0.020834137	0.9833779670851682	0.9997810530264978	-19.889336
AC048334.1	-0.020834137	0.9833779670851682	0.9997810530264978	-19.889336
HMGN2P7	-0.020834137	0.9833779670851682	0.9997810530264978	-19.889336
AC005042.3	-0.020834137	0.9833779670851682	0.9997810530264978	-19.889336
TCAP	-0.020834137	0.9833779670851682	0.9997810530264978	-19.91326
ZNF816-ZNF321P	-0.020834137	0.9833779670851682	0.9997810530264978	-19.889336
AC093525.8	-0.020834137	0.9833779670851682	0.9997810530264978	-19.91326
FOXC2-AS1	-0.020834137	0.9833779670851682	0.9997810530264978	-19.91326
SOCS5	-0.020834137	0.9833779670851682	0.9997810530264978	-19.889336
RAD9B	-0.020834137	0.9833779670851682	0.9997810530264978	-19.889336
AL078587.1	-0.020834137	0.9833779670851682	0.9997810530264978	-19.889336
AC141424.1	-0.020834137	0.9833779670851682	0.9997810530264978	-19.889336
AC073389.2	-0.020834137	0.9833779670851682	0.9997810530264978	-19.889336
FERMT1	-0.020834137	0.9833779670851682	0.9997810530264978	-19.889336
AC090617.5	-0.020834137	0.9833779670851682	0.9997810530264978	-19.889336
TUB	-0.020834137	0.9833779670851682	0.9997810530264978	-19.889336
PNPLA1	-0.020834137	0.9833779670851682	0.9997810530264978	-19.91326
AC084824.5	-0.020834137	0.9833779670851682	0.9997810530264978	-19.889336
HASPIN	-0.020834137	0.9833779670851682	0.9997810530264978	-19.889336
BX293535.1	-0.020834137	0.9833779670851682	0.9997810530264978	-19.91326
AL110114.1	-0.020834137	0.9833779670851682	0.9997810530264978	-19.936794
CLDN7	-0.020834137	0.9833779670851682	0.9997810530264978	-19.889336
AL353801.1	-0.020834137	0.9833779670851682	0.9997810530264978	-19.889336
RNU6-942P	-0.020834137	0.9833779670851682	0.9997810530264978	-19.889336
AIRE	-0.020834137	0.9833779670851682	0.9997810530264978	-19.953262
AL009179.1	-0.020834137	0.9833779670851682	0.9997810530264978	-19.889336
NANOS1	-0.020834137	0.9833779670851682	0.9997810530264978	-19.889336
AC120114.2	-0.020834137	0.9833779670851682	0.9997810530264978	-19.889336
IFITM5	-0.020834137	0.9833779670851682	0.9997810530264978	-20.59724
RF01950	-0.020834137	0.9833779670851682	0.9997810530264978	-19.91326
RF01241-2	-0.020834137	0.9833779670851682	0.9997810530264978	-19.889336
BICDL1	-0.020834137	0.9833779670851682	0.9997810530264978	-19.889336
AL121845.1	-0.020834137	0.9833779670851682	0.9997810530264978	-19.889336
AL353593.1	-0.020834137	0.9833779670851682	0.9997810530264978	-19.91326
AC004381.2	-0.020834137	0.9833779670851682	0.9997810530264978	-19.936794
CYS1	-0.020834137	0.9833779670851682	0.9997810530264978	-19.889336
AC009095.1	-0.020834137	0.9833779670851682	0.9997810530264978	-19.91326
PHLDA3	-0.020834137	0.9833779670851682	0.9997810530264978	-19.889336
MARCKSL1P1	-0.020834137	0.9833779670851682	0.9997810530264978	-19.889336
UBE2NL	-0.020834137	0.9833779670851682	0.9997810530264978	-19.889336
PDE9A	-0.020834137	0.9833779670851682	0.9997810530264978	-19.889336
AL357141.1	-0.020834137	0.9833779670851682	0.9997810530264978	-19.889336
KCNT2	-0.020834137	0.9833779670851682	0.9997810530264978	-19.889336
H4C13	-0.020834137	0.9833779670851682	0.9997810530264978	-19.91326
LCA5	-0.020834137	0.9833779670851682	0.9997810530264978	-19.91326
RN7SL472P	-0.020834137	0.9833779670851682	0.9997810530264978	-19.889336
AL035427.1	-0.020834137	0.9833779670851682	0.9997810530264978	-19.889336
CYP27C1	-0.020834137	0.9833779670851682	0.9997810530264978	-19.889336
AC245060.5	-0.020834137	0.9833779670851682	0.9997810530264978	-19.889336
SSC5D	-0.020834137	0.9833779670851682	0.9997810530264978	-19.889336
AC024257.3	-0.020834137	0.9833779670851682	0.9997810530264978	-19.889336
EXOC6	-0.020866312	0.9833522997145315	0.9997810530264978	-0.096398346
GORASP1	-0.021011105	0.9832367967603093	0.9997810530264978	-0.15076204
SP2	-0.02101915	0.9832303799397999	0.9997810530264978	-0.15302393
FAM168B	-0.021027194	0.9832239631203755	0.9997810530264978	-0.15528232
LHFPL2	-0.021115677	0.9831533781784325	0.9997810530264978	-0.18146993
SLC2A1	-0.0211559	0.9831212941574772	0.9997810530264978	-0.19527914
ANO6	-0.021171987	0.9831084605567362	0.9997810530264978	-0.121967815
AC093827.5	-0.021429397	0.9829031235416416	0.9997810530264978	-19.929996
COBL	-0.021429397	0.9829031235416416	0.9997810530264978	-19.953262
ATXN7L3B	-0.021429397	0.9829031235416416	0.9997810530264978	-19.953262
AL035106.1	-0.021429397	0.9829031235416416	0.9997810530264978	-19.929996
AL021707.1	-0.021429397	0.9829031235416416	0.9997810530264978	-19.929996
TRIM6	-0.021429397	0.9829031235416416	0.9997810530264978	-19.953262
LRRC4C	-0.021429397	0.9829031235416416	0.9997810530264978	-19.929996
AL021707.2	-0.021429397	0.9829031235416416	0.9997810530264978	-19.929996
PLCXD2	-0.021429397	0.9829031235416416	0.9997810530264978	-19.953262
AC023510.1	-0.021429397	0.9829031235416416	0.9997810530264978	-19.929996
SNRPFP1	-0.021429397	0.9829031235416416	0.9997810530264978	-19.953262
AC239809.3	-0.021429397	0.9829031235416416	0.9997810530264978	-19.929996
LINC01136	-0.021429397	0.9829031235416416	0.9997810530264978	-19.929996
AC087071.1	-0.021429397	0.9829031235416416	0.9997810530264978	-19.953262
AC027682.2	-0.021429397	0.9829031235416416	0.9997810530264978	-19.929996
AC004223.3	-0.021429397	0.9829031235416416	0.9997810530264978	-19.929996
AC011773.4	-0.021429397	0.9829031235416416	0.9997810530264978	-19.953262
SMC5-AS1	-0.021429397	0.9829031235416416	0.9997810530264978	-19.929996
PPIL6	-0.021429397	0.9829031235416416	0.9997810530264978	-19.953262
ROBO1	-0.021429397	0.9829031235416416	0.9997810530264978	-19.953262
AL669831.4	-0.021429397	0.9829031235416416	0.9997810530264978	-19.929996
LINC02273	-0.021429397	0.9829031235416416	0.9997810530264978	-20.069822
AC097634.4	-0.021429397	0.9829031235416416	0.9997810530264978	-19.953262
AC012557.2	-0.021429397	0.9829031235416416	0.9997810530264978	-19.929996
AC025162.1	-0.021429397	0.9829031235416416	0.9997810530264978	-19.929996
LINC01954	-0.021429397	0.9829031235416416	0.9997810530264978	-19.929996
TUBBP5	-0.021429397	0.9829031235416416	0.9997810530264978	-19.929996
AC025262.3	-0.021429397	0.9829031235416416	0.9997810530264978	-19.929996
AC089984.1	-0.021429397	0.9829031235416416	0.9997810530264978	-19.953262
ZNF512B	-0.021429397	0.9829031235416416	0.9997810530264978	-19.929996
LINC02631	-0.021429397	0.9829031235416416	0.9997810530264978	-19.953262
FAM86C2P	-0.021429397	0.9829031235416416	0.9997810530264978	-19.929996
SPDYE20P	-0.021429397	0.9829031235416416	0.9997810530264978	-19.929996
LINC01962	-0.021429397	0.9829031235416416	0.9997810530264978	-19.953262
AL365318.1	-0.021429397	0.9829031235416416	0.9997810530264978	-19.953262
KLRA1P	-0.021429397	0.9829031235416416	0.9997810530264978	-19.953262
AL390719.1	-0.021429397	0.9829031235416416	0.9997810530264978	-19.953262
RAP2B	-0.021429397	0.9829031235416416	0.9997810530264978	-19.929996
AC015819.1	-0.021429397	0.9829031235416416	0.9997810530264978	-19.929996
DIPK1C	-0.021429397	0.9829031235416416	0.9997810530264978	-19.929996
AC008264.2	-0.021429397	0.9829031235416416	0.9997810530264978	-19.929996
TPRKBP2	-0.021429397	0.9829031235416416	0.9997810530264978	-19.929996
AC016405.3	-0.021429397	0.9829031235416416	0.9997810530264978	-19.976158
SRD5A3-AS1	-0.021429397	0.9829031235416416	0.9997810530264978	-19.929996
YY2	-0.021429397	0.9829031235416416	0.9997810530264978	-19.953262
SFRP4	-0.021429397	0.9829031235416416	0.9997810530264978	-20.290487
TSGA10IP	-0.021429397	0.9829031235416416	0.9997810530264978	-19.929996
SIGLEC16	-0.021429397	0.9829031235416416	0.9997810530264978	-19.929996
AC025263.1	-0.021429397	0.9829031235416416	0.9997810530264978	-19.953262
IL24	-0.021429397	0.9829031235416416	0.9997810530264978	-19.976158
RNU6-786P	-0.021429397	0.9829031235416416	0.9997810530264978	-19.929996
IGLV1-51	-0.021429397	0.9829031235416416	0.9997810530264978	-21.432306
AC015917.2	-0.021429397	0.9829031235416416	0.9997810530264978	-19.929996
OR52K1	-0.021429397	0.9829031235416416	0.9997810530264978	-19.953262
LINC02289	-0.021429397	0.9829031235416416	0.9997810530264978	-19.929996
AC073352.2	-0.021429397	0.9829031235416416	0.9997810530264978	-19.953262
NALT1	-0.021429397	0.9829031235416416	0.9997810530264978	-19.929996
IGLJ2	-0.021429397	0.9829031235416416	0.9997810530264978	-20.923578
ZBTB20-AS4	-0.021429397	0.9829031235416416	0.9997810530264978	-19.953262
LINC02185	-0.021429397	0.9829031235416416	0.9997810530264978	-19.953262
AL021368.5	-0.021429397	0.9829031235416416	0.9997810530264978	-19.953262
AL513122.1	-0.021429397	0.9829031235416416	0.9997810530264978	-19.929996
AC009041.2	-0.021429397	0.9829031235416416	0.9997810530264978	-19.929996
AL355334.1	-0.021429397	0.9829031235416416	0.9997810530264978	-19.929996
AC105429.1	-0.021429397	0.9829031235416416	0.9997810530264978	-19.953262
AP001318.2	-0.021429397	0.9829031235416416	0.9997810530264978	-19.929996
ZNF469	-0.021429397	0.9829031235416416	0.9997810530264978	-19.929996
AC106791.1	-0.021429397	0.9829031235416416	0.9997810530264978	-19.953262
SCARA5	-0.021429397	0.9829031235416416	0.9997810530264978	-19.953262
AC092835.1	-0.021429397	0.9829031235416416	0.9997810530264978	-19.929996
AL139095.2	-0.021429397	0.9829031235416416	0.9997810530264978	-19.929996
COX11P1	-0.021429397	0.9829031235416416	0.9997810530264978	-19.929996
AC008074.2	-0.021429397	0.9829031235416416	0.9997810530264978	-19.929996
FGF11	-0.021429397	0.9829031235416416	0.9997810530264978	-19.929996
GNMT	-0.021429397	0.9829031235416416	0.9997810530264978	-19.929996
AC022400.6	-0.021429397	0.9829031235416416	0.9997810530264978	-19.929996
GTF2H2B	-0.021429397	0.9829031235416416	0.9997810530264978	-19.929996
AC079174.2	-0.021429397	0.9829031235416416	0.9997810530264978	-19.953262
STXBP6	-0.021429397	0.9829031235416416	0.9997810530264978	-19.976158
SLC10A2	-0.021429397	0.9829031235416416	0.9997810530264978	-19.929996
AC068338.2	-0.021429397	0.9829031235416416	0.9997810530264978	-19.929996
AC005921.3	-0.021429397	0.9829031235416416	0.9997810530264978	-19.929996
AC007684.1	-0.021429397	0.9829031235416416	0.9997810530264978	-19.929996
AC211429.1	-0.021429397	0.9829031235416416	0.9997810530264978	-19.929996
HSPD1P1	-0.021429397	0.9829031235416416	0.9997810530264978	-19.929996
AC051619.10	-0.021429397	0.9829031235416416	0.9997810530264978	-19.929996
U73169.1	-0.021429397	0.9829031235416416	0.9997810530264978	-19.929996
AC009139.2	-0.021429397	0.9829031235416416	0.9997810530264978	-19.929996
CALN1	-0.021429397	0.9829031235416416	0.9997810530264978	-19.953262
PKD2L2	-0.021429397	0.9829031235416416	0.9997810530264978	-19.929996
PLAG1	-0.021429397	0.9829031235416416	0.9997810530264978	-19.953262
TNKS2-AS1	-0.021429397	0.9829031235416416	0.9997810530264978	-19.929996
H2AC10P	-0.021429397	0.9829031235416416	0.9997810530264978	-19.976158
AC012640.1	-0.021429397	0.9829031235416416	0.9997810530264978	-19.929996
LINC02254	-0.021429397	0.9829031235416416	0.9997810530264978	-19.929996
LINC00865	-0.021429397	0.9829031235416416	0.9997810530264978	-19.929996
TMEM269	-0.021429397	0.9829031235416416	0.9997810530264978	-19.929996
CHAD	-0.021429397	0.9829031235416416	0.9997810530264978	-20.357752
AC012673.1	-0.021429397	0.9829031235416416	0.9997810530264978	-19.929996
AC138951.2	-0.021429397	0.9829031235416416	0.9997810530264978	-19.929996
AL157756.1	-0.021429397	0.9829031235416416	0.9997810530264978	-19.976158
ABHD11	-0.021606367	0.9827619549999768	0.9997810530264978	-0.15462665
MAN2A1	-0.021646587	0.9827298713156281	0.9997810530264978	-0.16587147
UNKL	-0.02165463	0.9827234545821086	0.9997810530264978	-0.16811007
RAB11FIP1	-0.02165463	0.9827234545821086	0.9997810530264978	-0.11498674
NDUFA7	-0.02165463	0.9827234545821086	0.9997810530264978	-0.16811007
AC009120.3	-0.022024658	0.9824282860552206	0.9997810530264978	-19.969545
AC006230.1	-0.022024658	0.9824282860552206	0.9997810530264978	-19.969545
GPER1	-0.022024658	0.9824282860552206	0.9997810530264978	-19.992188
AC125437.1	-0.022024658	0.9824282860552206	0.9997810530264978	-19.969545
ZSWIM5	-0.022024658	0.9824282860552206	0.9997810530264978	-19.969545
HOXA4	-0.022024658	0.9824282860552206	0.9997810530264978	-19.992188
AC022075.1	-0.022024658	0.9824282860552206	0.9997810530264978	-20.014479
AC246787.2	-0.022024658	0.9824282860552206	0.9997810530264978	-20.045534
AC092171.5	-0.022024658	0.9824282860552206	0.9997810530264978	-19.969545
AL354892.3	-0.022024658	0.9824282860552206	0.9997810530264978	-19.969545
PIPOX	-0.022024658	0.9824282860552206	0.9997810530264978	-19.969545
RNU6ATAC24P	-0.022024658	0.9824282860552206	0.9997810530264978	-19.992188
OPA1-AS1	-0.022024658	0.9824282860552206	0.9997810530264978	-19.969545
ADPGK-AS1	-0.022024658	0.9824282860552206	0.9997810530264978	-19.969545
GYG2P1	-0.022024658	0.9824282860552206	0.9997810530264978	-19.969545
GSEC	-0.022024658	0.9824282860552206	0.9997810530264978	-19.969545
AL645728.2	-0.022024658	0.9824282860552206	0.9997810530264978	-19.969545
SPX	-0.022024658	0.9824282860552206	0.9997810530264978	-20.0882
AC004908.1	-0.022024658	0.9824282860552206	0.9997810530264978	-19.992188
ALOX12	-0.022024658	0.9824282860552206	0.9997810530264978	-20.079365
NPIPB15	-0.022024658	0.9824282860552206	0.9997810530264978	-19.969545
LINC02595	-0.022024658	0.9824282860552206	0.9997810530264978	-19.969545
AC013489.3	-0.022024658	0.9824282860552206	0.9997810530264978	-19.969545
AC021205.3	-0.022024658	0.9824282860552206	0.9997810530264978	-19.992188
AL009174.1	-0.022024658	0.9824282860552206	0.9997810530264978	-19.992188
GABRP	-0.022024658	0.9824282860552206	0.9997810530264978	-19.969545
CEMIP	-0.022024658	0.9824282860552206	0.9997810530264978	-19.969545
KLHL35	-0.022024658	0.9824282860552206	0.9997810530264978	-19.992188
SMKR1	-0.022024658	0.9824282860552206	0.9997810530264978	-19.969545
VSIG2	-0.022024658	0.9824282860552206	0.9997810530264978	-20.058058
ACD	-0.022024658	0.9824282860552206	0.9997810530264978	-0.09807339
AC104046.1	-0.022024658	0.9824282860552206	0.9997810530264978	-19.969545
LIFR-AS1	-0.022024658	0.9824282860552206	0.9997810530264978	-19.969545
AC037487.4	-0.022024658	0.9824282860552206	0.9997810530264978	-19.992188
AC087175.1	-0.022024658	0.9824282860552206	0.9997810530264978	-19.992188
AC092745.5	-0.022024658	0.9824282860552206	0.9997810530264978	-19.992188
AC023509.5	-0.022024658	0.9824282860552206	0.9997810530264978	-19.992188
MAP3K15	-0.022024658	0.9824282860552206	0.9997810530264978	-19.969545
AL391422.4	-0.022024658	0.9824282860552206	0.9997810530264978	-19.969545
AC011825.2	-0.022024658	0.9824282860552206	0.9997810530264978	-19.969545
AC093151.6	-0.022024658	0.9824282860552206	0.9997810530264978	-19.992188
GNL3LP1	-0.022024658	0.9824282860552206	0.9997810530264978	-19.969545
CDH12P2	-0.022024658	0.9824282860552206	0.9997810530264978	-19.969545
PLG	-0.022024658	0.9824282860552206	0.9997810530264978	-19.992188
CASC8	-0.022024658	0.9824282860552206	0.9997810530264978	-19.992188
LINC02577	-0.022024658	0.9824282860552206	0.9997810530264978	-19.969545
TMCC2	-0.022024658	0.9824282860552206	0.9997810530264978	-20.10036
RNU6-977P	-0.022024658	0.9824282860552206	0.9997810530264978	-19.969545
ADGRD1	-0.022024658	0.9824282860552206	0.9997810530264978	-19.969545
CECR7	-0.022024658	0.9824282860552206	0.9997810530264978	-19.969545
AL592435.1	-0.022024658	0.9824282860552206	0.9997810530264978	-19.969545
AC010894.2	-0.022024658	0.9824282860552206	0.9997810530264978	-19.969545
LINC02284	-0.022024658	0.9824282860552206	0.9997810530264978	-20.014479
FIGN	-0.022024658	0.9824282860552206	0.9997810530264978	-19.992188
PSAT1	-0.022024658	0.9824282860552206	0.9997810530264978	-20.03009
CTSV	-0.022024658	0.9824282860552206	0.9997810530264978	-19.969545
CIART	-0.022024658	0.9824282860552206	0.9997810530264978	-19.992188
AL591885.1	-0.022024658	0.9824282860552206	0.9997810530264978	-19.969545
C3orf14	-0.022024658	0.9824282860552206	0.9997810530264978	-19.969545
AC005336.1	-0.022024658	0.9824282860552206	0.9997810530264978	-19.969545
AC018693.1	-0.022024658	0.9824282860552206	0.9997810530264978	-19.969545
ZNF749	-0.022024658	0.9824282860552206	0.9997810530264978	-19.992188
AL359736.1	-0.022024658	0.9824282860552206	0.9997810530264978	-19.992188
AL354696.2	-0.022024658	0.9824282860552206	0.9997810530264978	-19.969545
AL354733.2	-0.022024658	0.9824282860552206	0.9997810530264978	-19.969545
ATP8A2	-0.022024658	0.9824282860552206	0.9997810530264978	-20.014479
DNMBP-AS1	-0.022024658	0.9824282860552206	0.9997810530264978	-19.969545
ZNF32-AS2	-0.022024658	0.9824282860552206	0.9997810530264978	-19.969545
SWSAP1	-0.022024658	0.9824282860552206	0.9997810530264978	-19.992188
ESR2	-0.022024658	0.9824282860552206	0.9997810530264978	-19.969545
AC104653.1	-0.022024658	0.9824282860552206	0.9997810530264978	-19.992188
NRIP3	-0.022024658	0.9824282860552206	0.9997810530264978	-19.969545
SPHAR	-0.022024658	0.9824282860552206	0.9997810530264978	-19.992188
PRUNE2	-0.022024658	0.9824282860552206	0.9997810530264978	-19.992188
PNPT1P1	-0.022024658	0.9824282860552206	0.9997810530264978	-19.969545
AIMP1P1	-0.022024658	0.9824282860552206	0.9997810530264978	-19.969545
AC012020.1	-0.022024658	0.9824282860552206	0.9997810530264978	-19.969545
AC136475.5	-0.022024658	0.9824282860552206	0.9997810530264978	-20.014479
YTHDF2P1	-0.022024658	0.9824282860552206	0.9997810530264978	-19.969545
AMDHD1	-0.022024658	0.9824282860552206	0.9997810530264978	-19.992188
AC109635.2	-0.022024658	0.9824282860552206	0.9997810530264978	-19.969545
ZDBF2	-0.022024658	0.9824282860552206	0.9997810530264978	-19.969545
LINC01322	-0.022024658	0.9824282860552206	0.9997810530264978	-19.969545
LINC00158	-0.022024658	0.9824282860552206	0.9997810530264978	-19.992188
AL591222.1	-0.022024658	0.9824282860552206	0.9997810530264978	-19.992188
LINC00886	-0.022024658	0.9824282860552206	0.9997810530264978	-19.969545
C5AR2	-0.022024658	0.9824282860552206	0.9997810530264978	-19.969545
AC007881.3	-0.022024658	0.9824282860552206	0.9997810530264978	-19.969545
AL135926.1	-0.022024658	0.9824282860552206	0.9997810530264978	-20.014479
SIK1B	-0.022024658	0.9824282860552206	0.9997810530264978	-19.969545
EFNA3	-0.022024658	0.9824282860552206	0.9997810530264978	-19.992188
GXYLT1P2	-0.022024658	0.9824282860552206	0.9997810530264978	-19.969545
FUT1	-0.022024658	0.9824282860552206	0.9997810530264978	-20.014479
SH3RF3-AS1	-0.022024658	0.9824282860552206	0.9997810530264978	-19.969545
RF00322-19	-0.022024658	0.9824282860552206	0.9997810530264978	-19.969545
TTC31	-0.022209672	0.9822807026913261	0.9997810530264978	-0.160731
ARMCX3	-0.022257935	0.9822422027828837	0.9997810530264978	-0.08476831
TWISTNB	-0.02252339	0.9820304540281478	0.9997810530264978	-0.09295544
AC011611.5	-0.02261992	0.9819534547940778	0.9997810530264978	-20.00804
AC087627.1	-0.02261992	0.9819534547940778	0.9997810530264978	-20.03009
AL671762.1	-0.02261992	0.9819534547940778	0.9997810530264978	-20.045534
C19orf18	-0.02261992	0.9819534547940778	0.9997810530264978	-20.00804
AP003486.1	-0.02261992	0.9819534547940778	0.9997810530264978	-20.00804
AC004816.2	-0.02261992	0.9819534547940778	0.9997810530264978	-20.00804
RBM5-AS1	-0.02261992	0.9819534547940778	0.9997810530264978	-20.00804
AC010864.1	-0.02261992	0.9819534547940778	0.9997810530264978	-20.03009
FAM166A	-0.02261992	0.9819534547940778	0.9997810530264978	-20.00804
FOXO3B	-0.02261992	0.9819534547940778	0.9997810530264978	-20.00804
MERTK	-0.02261992	0.9819534547940778	0.9997810530264978	-20.00804
NTN4	-0.02261992	0.9819534547940778	0.9997810530264978	-20.00804
Z83745.1	-0.02261992	0.9819534547940778	0.9997810530264978	-20.00804
RNF32	-0.02261992	0.9819534547940778	0.9997810530264978	-20.03009
RAPGEFL1	-0.02261992	0.9819534547940778	0.9997810530264978	-20.00804
ZFP69B	-0.02261992	0.9819534547940778	0.9997810530264978	-20.00804
AC007066.2	-0.02261992	0.9819534547940778	0.9997810530264978	-20.00804
AC010203.1	-0.02261992	0.9819534547940778	0.9997810530264978	-20.03009
RNU2-68P	-0.02261992	0.9819534547940778	0.9997810530264978	-20.00804
SMIM15-AS1	-0.02261992	0.9819534547940778	0.9997810530264978	-20.00804
WWC1	-0.02261992	0.9819534547940778	0.9997810530264978	-20.073208
LHFPL4	-0.02261992	0.9819534547940778	0.9997810530264978	-20.00804
CCDC157	-0.02261992	0.9819534547940778	0.9997810530264978	-20.00804
AC048382.2	-0.02261992	0.9819534547940778	0.9997810530264978	-20.00804
AC104115.1	-0.02261992	0.9819534547940778	0.9997810530264978	-20.05181
LINC01967	-0.02261992	0.9819534547940778	0.9997810530264978	-20.00804
SLC46A1	-0.02261992	0.9819534547940778	0.9997810530264978	-20.00804
TTYH2	-0.02261992	0.9819534547940778	0.9997810530264978	-20.00804
AL390961.3	-0.02261992	0.9819534547940778	0.9997810530264978	-20.00804
AC137630.4	-0.02261992	0.9819534547940778	0.9997810530264978	-20.00804
EXOC3-AS1	-0.02261992	0.9819534547940778	0.9997810530264978	-20.00804
GP6	-0.02261992	0.9819534547940778	0.9997810530264978	-20.03009
AL049795.2	-0.02261992	0.9819534547940778	0.9997810530264978	-20.00804
AC018638.5	-0.02261992	0.9819534547940778	0.9997810530264978	-20.00804
DGCR11	-0.02261992	0.9819534547940778	0.9997810530264978	-20.00804
RTN4RL2	-0.02261992	0.9819534547940778	0.9997810530264978	-20.00804
HBG2	-0.02261992	0.9819534547940778	0.9997810530264978	-20.666946
AC119396.1	-0.02261992	0.9819534547940778	0.9997810530264978	-20.00804
TLDC2	-0.02261992	0.9819534547940778	0.9997810530264978	-20.03009
F8A3	-0.02261992	0.9819534547940778	0.9997810530264978	-20.00804
AC099062.1	-0.02261992	0.9819534547940778	0.9997810530264978	-20.00804
HDAC1P2	-0.02261992	0.9819534547940778	0.9997810530264978	-20.00804
AC016866.1	-0.02261992	0.9819534547940778	0.9997810530264978	-20.00804
GPR12	-0.02261992	0.9819534547940778	0.9997810530264978	-20.03009
SNORA37	-0.02261992	0.9819534547940778	0.9997810530264978	-20.00804
AL132671.2	-0.02261992	0.9819534547940778	0.9997810530264978	-20.00804
GOLGA8F	-0.02261992	0.9819534547940778	0.9997810530264978	-20.00804
AC092171.4	-0.02261992	0.9819534547940778	0.9997810530264978	-20.00804
DPEP3	-0.02261992	0.9819534547940778	0.9997810530264978	-20.05181
STS	-0.02261992	0.9819534547940778	0.9997810530264978	-20.00804
CHRM3	-0.02261992	0.9819534547940778	0.9997810530264978	-20.00804
PRR15	-0.02261992	0.9819534547940778	0.9997810530264978	-20.00804
SULT1A2	-0.02261992	0.9819534547940778	0.9997810530264978	-20.00804
KCNK1	-0.02261992	0.9819534547940778	0.9997810530264978	-20.05181
SLCO4A1	-0.02261992	0.9819534547940778	0.9997810530264978	-20.00804
DCUN1D3	-0.02261992	0.9819534547940778	0.9997810530264978	-20.00804
AL359258.2	-0.02261992	0.9819534547940778	0.9997810530264978	-20.00804
IGHV3-43	-0.02261992	0.9819534547940778	0.9997810530264978	-20.75125
AF064858.1	-0.02261992	0.9819534547940778	0.9997810530264978	-20.03009
AC006480.2	-0.02261992	0.9819534547940778	0.9997810530264978	-20.00804
AL132996.1	-0.02261992	0.9819534547940778	0.9997810530264978	-20.109068
AP001372.2	-0.02261992	0.9819534547940778	0.9997810530264978	-20.00804
AL023653.1	-0.02261992	0.9819534547940778	0.9997810530264978	-20.00804
HMGB1P20	-0.02261992	0.9819534547940778	0.9997810530264978	-20.00804
FAM13A-AS1	-0.02261992	0.9819534547940778	0.9997810530264978	-20.00804
AL136982.3	-0.02261992	0.9819534547940778	0.9997810530264978	-20.00804
AC025370.1	-0.02261992	0.9819534547940778	0.9997810530264978	-20.00804
HGD	-0.02261992	0.9819534547940778	0.9997810530264978	-20.249691
WDR66	-0.02261992	0.9819534547940778	0.9997810530264978	-20.00804
AC004034.1	-0.02261992	0.9819534547940778	0.9997810530264978	-20.03009
AC009831.1	-0.02261992	0.9819534547940778	0.9997810530264978	-20.00804
DENND10P1	-0.02261992	0.9819534547940778	0.9997810530264978	-20.03009
LINC01481	-0.02261992	0.9819534547940778	0.9997810530264978	-20.00804
AC026458.2	-0.02261992	0.9819534547940778	0.9997810530264978	-20.00804
RNU1-32P	-0.02261992	0.9819534547940778	0.9997810530264978	-20.00804
EPB41L4A-AS1	-0.022652095	0.981927788420047	0.9997810530264978	-0.09920968
ARMC8	-0.022748625	0.9818507894103039	0.9997810530264978	-0.111973524
ATP6V0C	-0.022829065	0.9817866236979805	0.9997810530264978	-0.1712808
CPQ	-0.02287733	0.9817481243271198	0.9997810530264978	-0.07752165
PRPF4B	-0.023199093	0.9814914629453945	0.9997810530264978	-0.10259438
AL139393.3	-0.02321518	0.9814786299263789	0.9997810530264978	-20.067024
AC090424.1	-0.02321518	0.9814786299263789	0.9997810530264978	-20.045534
AC064799.1	-0.02321518	0.9814786299263789	0.9997810530264978	-20.045534
AL035530.1	-0.02321518	0.9814786299263789	0.9997810530264978	-20.045534
PLEKHG1	-0.02321518	0.9814786299263789	0.9997810530264978	-20.045534
SOX13	-0.02321518	0.9814786299263789	0.9997810530264978	-20.045534
TMC3-AS1	-0.02321518	0.9814786299263789	0.9997810530264978	-20.067024
IER5L	-0.02321518	0.9814786299263789	0.9997810530264978	-20.0882
AC084018.1	-0.02321518	0.9814786299263789	0.9997810530264978	-20.045534
WIPF3	-0.02321518	0.9814786299263789	0.9997810530264978	-20.067024
ZNRF2P2	-0.02321518	0.9814786299263789	0.9997810530264978	-20.045534
AL603839.3	-0.02321518	0.9814786299263789	0.9997810530264978	-20.045534
PCDHB14	-0.02321518	0.9814786299263789	0.9997810530264978	-20.067024
AIF1L	-0.02321518	0.9814786299263789	0.9997810530264978	-20.067024
SCART1	-0.02321518	0.9814786299263789	0.9997810530264978	-20.09365
TULP2	-0.02321518	0.9814786299263789	0.9997810530264978	-20.045534
QPCTL	-0.02321518	0.9814786299263789	0.9997810530264978	-20.067024
AC008105.2	-0.02321518	0.9814786299263789	0.9997810530264978	-20.045534
ASB16-AS1	-0.02321518	0.9814786299263789	0.9997810530264978	-20.067024
LINC01366	-0.02321518	0.9814786299263789	0.9997810530264978	-20.0882
AL162377.1	-0.02321518	0.9814786299263789	0.9997810530264978	-20.045534
AC073834.1	-0.02321518	0.9814786299263789	0.9997810530264978	-20.045534
AL133215.2	-0.02321518	0.9814786299263789	0.9997810530264978	-20.045534
C17orf107	-0.02321518	0.9814786299263789	0.9997810530264978	-20.045534
CCDC17	-0.02321518	0.9814786299263789	0.9997810530264978	-20.045534
AC009549.1	-0.02321518	0.9814786299263789	0.9997810530264978	-20.045534
DGKH	-0.02321518	0.9814786299263789	0.9997810530264978	-20.045534
AC004884.2	-0.02321518	0.9814786299263789	0.9997810530264978	-20.045534
FAM92B	-0.02321518	0.9814786299263789	0.9997810530264978	-20.103037
ADPRM	-0.02321518	0.9814786299263789	0.9997810530264978	-20.045534
AC087164.1	-0.02321518	0.9814786299263789	0.9997810530264978	-20.045534
AL157373.2	-0.02321518	0.9814786299263789	0.9997810530264978	-20.045534
LINC02076	-0.02321518	0.9814786299263789	0.9997810530264978	-20.045534
STARD13-AS	-0.02321518	0.9814786299263789	0.9997810530264978	-20.045534
TFAP2A	-0.02321518	0.9814786299263789	0.9997810530264978	-20.0882
UPF3AP2	-0.02321518	0.9814786299263789	0.9997810530264978	-20.045534
KIR3DL2	-0.02321518	0.9814786299263789	0.9997810530264978	-20.12964
CDK5R1	-0.02321518	0.9814786299263789	0.9997810530264978	-20.045534
KIR2DS4	-0.02321518	0.9814786299263789	0.9997810530264978	-20.209116
SLC18A2	-0.02321518	0.9814786299263789	0.9997810530264978	-20.045534
CHRNE	-0.02321518	0.9814786299263789	0.9997810530264978	-20.045534
ABTB2	-0.02321518	0.9814786299263789	0.9997810530264978	-20.045534
TANC1	-0.02321518	0.9814786299263789	0.9997810530264978	-20.045534
EYA4	-0.02321518	0.9814786299263789	0.9997810530264978	-20.045534
CASC2	-0.02321518	0.9814786299263789	0.9997810530264978	-20.067024
LINC01117	-0.02321518	0.9814786299263789	0.9997810530264978	-20.045534
ZNF879	-0.02321518	0.9814786299263789	0.9997810530264978	-20.045534
SPDYE1	-0.02321518	0.9814786299263789	0.9997810530264978	-20.045534
AC019080.1	-0.02321518	0.9814786299263789	0.9997810530264978	-20.0882
AP001267.3	-0.02321518	0.9814786299263789	0.9997810530264978	-20.045534
OR52K3P	-0.02321518	0.9814786299263789	0.9997810530264978	-20.045534
Z97652.1	-0.02321518	0.9814786299263789	0.9997810530264978	-20.045534
AC131235.1	-0.02321518	0.9814786299263789	0.9997810530264978	-20.045534
PWAR5	-0.02321518	0.9814786299263789	0.9997810530264978	-20.045534
AP005131.5	-0.02321518	0.9814786299263789	0.9997810530264978	-20.0882
PDE8B	-0.02321518	0.9814786299263789	0.9997810530264978	-20.067024
SLC16A14	-0.02321518	0.9814786299263789	0.9997810530264978	-20.067024
AC114271.1	-0.02321518	0.9814786299263789	0.9997810530264978	-20.0882
TMEM100	-0.02321518	0.9814786299263789	0.9997810530264978	-20.045534
LINC01301	-0.02321518	0.9814786299263789	0.9997810530264978	-20.045534
AC025678.3	-0.02321518	0.9814786299263789	0.9997810530264978	-20.045534
AC015967.1	-0.02321518	0.9814786299263789	0.9997810530264978	-20.045534
AC008873.1	-0.02321518	0.9814786299263789	0.9997810530264978	-20.045534
SLC9C1	-0.02321518	0.9814786299263789	0.9997810530264978	-20.045534
TBILA	-0.02321518	0.9814786299263789	0.9997810530264978	-20.045534
CYP4F12	-0.02321518	0.9814786299263789	0.9997810530264978	-20.045534
AC084036.1	-0.02321518	0.9814786299263789	0.9997810530264978	-20.067024
AL137803.1	-0.02321518	0.9814786299263789	0.9997810530264978	-20.045534
ASPHD2	-0.02321518	0.9814786299263789	0.9997810530264978	-20.045534
ZBTB11-AS1	-0.02321518	0.9814786299263789	0.9997810530264978	-20.045534
MED26	-0.02321518	0.9814786299263789	0.9997810530264978	-20.045534
STAC	-0.02321518	0.9814786299263789	0.9997810530264978	-20.045534
PYCR1	-0.02321518	0.9814786299263789	0.9997810530264978	-20.045534
AC023424.3	-0.02321518	0.9814786299263789	0.9997810530264978	-20.045534
TDRKH	-0.02321518	0.9814786299263789	0.9997810530264978	-20.067024
SLC24A5	-0.02321518	0.9814786299263789	0.9997810530264978	-20.067024
AC012349.1	-0.02321518	0.9814786299263789	0.9997810530264978	-20.045534
AC018413.1	-0.02321518	0.9814786299263789	0.9997810530264978	-20.067024
LINC01266	-0.02321518	0.9814786299263789	0.9997810530264978	-20.045534
AL020994.3	-0.02321518	0.9814786299263789	0.9997810530264978	-20.103037
MB21D2	-0.02321518	0.9814786299263789	0.9997810530264978	-20.045534
IL12A-AS1	-0.02321518	0.9814786299263789	0.9997810530264978	-20.109068
AC008946.1	-0.02321518	0.9814786299263789	0.9997810530264978	-20.045534
AC106818.2	-0.02321518	0.9814786299263789	0.9997810530264978	-20.045534
ATP1A1-AS1	-0.02321518	0.9814786299263789	0.9997810530264978	-20.067024
HMGA2-AS1	-0.02321518	0.9814786299263789	0.9997810530264978	-20.045534
AC068473.5	-0.02321518	0.9814786299263789	0.9997810530264978	-20.045534
RF00012-39	-0.023319753	0.9813952154197557	0.9997810530264978	0.23694007
BTBD1	-0.023400193	0.9813310505530322	0.9997810530264978	-0.16839756
TNRC6A	-0.023665648	0.9811193073520296	0.9997810530264978	0.15903305
TCEAL4	-0.023681736	0.9811064744733585	0.9997810530264978	-0.11468814
AL603766.1	-0.023746088	0.9810551430076005	0.9997810530264978	-0.09940418
AC011287.1	-0.02381044	0.981003811620283	0.9997810530264978	-20.082079
SLX1B	-0.02381044	0.981003811620283	0.9997810530264978	-20.103037
PRR22	-0.02381044	0.981003811620283	0.9997810530264978	-20.082079
FAM185BP	-0.02381044	0.981003811620283	0.9997810530264978	-20.103037
AL450306.1	-0.02381044	0.981003811620283	0.9997810530264978	-20.103037
SCNN1D	-0.02381044	0.981003811620283	0.9997810530264978	-20.082079
FANK1	-0.02381044	0.981003811620283	0.9997810530264978	-20.123693
LINC00967	-0.02381044	0.981003811620283	0.9997810530264978	-20.082079
AC005306.1	-0.02381044	0.981003811620283	0.9997810530264978	-20.082079
PPT2-EGFL8	-0.02381044	0.981003811620283	0.9997810530264978	-20.082079
AC023632.2	-0.02381044	0.981003811620283	0.9997810530264978	-20.082079
CAP2	-0.02381044	0.981003811620283	0.9997810530264978	-20.082079
ZNF415P1	-0.02381044	0.981003811620283	0.9997810530264978	-20.082079
TBL1XR1-AS1	-0.02381044	0.981003811620283	0.9997810530264978	-20.082079
GDF10	-0.02381044	0.981003811620283	0.9997810530264978	-20.123693
NR2F2-AS1	-0.02381044	0.981003811620283	0.9997810530264978	-20.123693
TNRC6C-AS1	-0.02381044	0.981003811620283	0.9997810530264978	-20.103037
AC239868.1	-0.02381044	0.981003811620283	0.9997810530264978	-20.103037
ZNF286B	-0.02381044	0.981003811620283	0.9997810530264978	-20.082079
MACC1	-0.02381044	0.981003811620283	0.9997810530264978	-20.103037
AC003989.2	-0.02381044	0.981003811620283	0.9997810530264978	-20.082079
AL513329.1	-0.02381044	0.981003811620283	0.9997810530264978	-20.082079
AL035458.2	-0.02381044	0.981003811620283	0.9997810530264978	-20.103037
AC079250.1	-0.02381044	0.981003811620283	0.9997810530264978	-20.082079
GINS2	-0.02381044	0.981003811620283	0.9997810530264978	-20.082079
TRGC1	-0.02381044	0.981003811620283	0.9997810530264978	-20.082079
ESPN	-0.02381044	0.981003811620283	0.9997810530264978	-20.123693
AL355304.1	-0.02381044	0.981003811620283	0.9997810530264978	-20.123693
AC011511.5	-0.02381044	0.981003811620283	0.9997810530264978	-20.103037
CDK18	-0.02381044	0.981003811620283	0.9997810530264978	-20.082079
C18orf54	-0.02381044	0.981003811620283	0.9997810530264978	-20.082079
ALG14	-0.02381044	0.981003811620283	0.9997810530264978	-20.082079
CSTB	-0.02381044	0.981003811620283	0.9997810530264978	-20.082079
SNORA20	-0.02381044	0.981003811620283	0.9997810530264978	-20.082079
AP002381.1	-0.02381044	0.981003811620283	0.9997810530264978	-20.082079
KL	-0.02381044	0.981003811620283	0.9997810530264978	-20.082079
CDKN2AIPNLP2	-0.02381044	0.981003811620283	0.9997810530264978	-20.103037
ZNF709	-0.02381044	0.981003811620283	0.9997810530264978	-20.082079
SNRPD2P1	-0.02381044	0.981003811620283	0.9997810530264978	-20.082079
PTPRO	-0.02381044	0.981003811620283	0.9997810530264978	-20.082079
AC092718.4	-0.02381044	0.981003811620283	0.9997810530264978	-20.082079
ASB2	-0.02381044	0.981003811620283	0.9997810530264978	-20.103037
PHIP	-0.02381044	0.981003811620283	0.9997810530264978	-20.082079
CELSR2	-0.02381044	0.981003811620283	0.9997810530264978	-20.103037
AL590552.1	-0.02381044	0.981003811620283	0.9997810530264978	-20.082079
DTNA	-0.02381044	0.981003811620283	0.9997810530264978	-20.082079
AL355377.2	-0.02381044	0.981003811620283	0.9997810530264978	-20.103037
AL391117.1	-0.02381044	0.981003811620283	0.9997810530264978	-20.123693
AC053527.1	-0.02381044	0.981003811620283	0.9997810530264978	-20.103037
SLC15A2	-0.02381044	0.981003811620283	0.9997810530264978	-20.082079
MAOB	-0.02381044	0.981003811620283	0.9997810530264978	-20.082079
AC002558.3	-0.02381044	0.981003811620283	0.9997810530264978	-20.082079
USP32P3	-0.02381044	0.981003811620283	0.9997810530264978	-20.14406
RAMP2-AS1	-0.02381044	0.981003811620283	0.9997810530264978	-20.082079
FBXO16	-0.02381044	0.981003811620283	0.9997810530264978	-20.14406
AC060780.2	-0.02381044	0.981003811620283	0.9997810530264978	-20.082079
DDTL	-0.02381044	0.981003811620283	0.9997810530264978	-20.082079
AC004253.1	-0.02381044	0.981003811620283	0.9997810530264978	-20.082079
AP003499.1	-0.02381044	0.981003811620283	0.9997810530264978	-20.082079
AL137186.2	-0.02381044	0.981003811620283	0.9997810530264978	-20.082079
ZNF729	-0.02381044	0.981003811620283	0.9997810530264978	-20.082079
LMTK3	-0.02381044	0.981003811620283	0.9997810530264978	-20.082079
AC104561.2	-0.02381044	0.981003811620283	0.9997810530264978	-20.082079
AC061975.8	-0.02381044	0.981003811620283	0.9997810530264978	-20.082079
RN7SL378P	-0.02381044	0.981003811620283	0.9997810530264978	-20.082079
ZC3H12C	-0.02381044	0.981003811620283	0.9997810530264978	-20.082079
SUCLG2P2	-0.02381044	0.981003811620283	0.9997810530264978	-20.103037
FAM81A	-0.02381044	0.981003811620283	0.9997810530264978	-20.082079
MYLK4	-0.02381044	0.981003811620283	0.9997810530264978	-20.123693
AC017104.1	-0.02381044	0.981003811620283	0.9997810530264978	-20.103037
ACOT11	-0.02381044	0.981003811620283	0.9997810530264978	-20.082079
GPR174	-0.02381044	0.981003811620283	0.9997810530264978	-20.082079
AC245452.1	-0.02381044	0.981003811620283	0.9997810530264978	-20.082079
AC084024.4	-0.02381044	0.981003811620283	0.9997810530264978	-20.123693
SLAMF8	-0.02381044	0.981003811620283	0.9997810530264978	-20.164143
DLG2	-0.02381044	0.981003811620283	0.9997810530264978	-20.082079
Z95115.1	-0.02381044	0.981003811620283	0.9997810530264978	-20.082079
TMEM35A	-0.02381044	0.981003811620283	0.9997810530264978	-20.082079
LMCD1-AS1	-0.02381044	0.981003811620283	0.9997810530264978	-20.138174
AL691420.1	-0.02381044	0.981003811620283	0.9997810530264978	-20.117723
NEURL1B	-0.02381044	0.981003811620283	0.9997810530264978	-20.082079
GSDMB	-0.02381044	0.981003811620283	0.9997810530264978	-20.082079
CELF6	-0.02381044	0.981003811620283	0.9997810530264978	-20.103037
AL162430.1	-0.02381044	0.981003811620283	0.9997810530264978	-20.082079
AL627171.2	-0.02381044	0.981003811620283	0.9997810530264978	-20.103037
ULK1	-0.023826528	0.9809909787857349	0.9997810530264978	-0.10676415
TFDP2	-0.023826528	0.9809909787857349	0.9997810530264978	0.018739013
LONRF1	-0.024011543	0.9808434015428299	0.9997810530264978	-0.17667013
EML2	-0.024019588	0.9808369851557999	0.9997810530264978	-0.17889221
LRRC42	-0.024051763	0.9808113196200814	0.9997810530264978	-0.18774687
CCDC189	-0.02410807	0.980766404980384	0.9997810530264978	-0.20311427
CCNQ	-0.024357438	0.9805674980251483	0.9997810530264978	-0.10259438
ST20-AS1	-0.024405703	0.9805290000439423	0.9997810530264978	-20.138174
AC027682.1	-0.024405703	0.9805290000439423	0.9997810530264978	-20.117723
AC023449.2	-0.024405703	0.9805290000439423	0.9997810530264978	-20.117723
TAF5	-0.024405703	0.9805290000439423	0.9997810530264978	-20.117723
CPLANE2	-0.024405703	0.9805290000439423	0.9997810530264978	-20.117723
DEPDC7	-0.024405703	0.9805290000439423	0.9997810530264978	-20.117723
ABHD12B	-0.024405703	0.9805290000439423	0.9997810530264978	-20.117723
TVP23A	-0.024405703	0.9805290000439423	0.9997810530264978	-20.117723
AC009053.2	-0.024405703	0.9805290000439423	0.9997810530264978	-20.138174
AC010331.1	-0.024405703	0.9805290000439423	0.9997810530264978	-20.158337
ADGRF3	-0.024405703	0.9805290000439423	0.9997810530264978	-20.117723
CLSTN2	-0.024405703	0.9805290000439423	0.9997810530264978	-20.117723
AC104365.1	-0.024405703	0.9805290000439423	0.9997810530264978	-20.117723
ZNF727	-0.024405703	0.9805290000439423	0.9997810530264978	-20.158337
SRD5A1P1	-0.024405703	0.9805290000439423	0.9997810530264978	-20.138174
BDH2P1	-0.024405703	0.9805290000439423	0.9997810530264978	-20.117723
AC090181.2	-0.024405703	0.9805290000439423	0.9997810530264978	-20.117723
NACAD	-0.024405703	0.9805290000439423	0.9997810530264978	-20.117723
EPHA4	-0.024405703	0.9805290000439423	0.9997810530264978	-20.138174
AC007038.1	-0.024405703	0.9805290000439423	0.9997810530264978	-20.117723
AC025682.1	-0.024405703	0.9805290000439423	0.9997810530264978	-20.117723
AC006042.3	-0.024405703	0.9805290000439423	0.9997810530264978	-20.138174
ANOS2P	-0.024405703	0.9805290000439423	0.9997810530264978	-20.138174
AC069209.2	-0.024405703	0.9805290000439423	0.9997810530264978	-20.158337
MAGI3	-0.024405703	0.9805290000439423	0.9997810530264978	-20.138174
ZNF404	-0.024405703	0.9805290000439423	0.9997810530264978	-20.117723
DPYSL4	-0.024405703	0.9805290000439423	0.9997810530264978	-20.117723
AL162274.2	-0.024405703	0.9805290000439423	0.9997810530264978	-20.138174
SLC7A5P1	-0.024405703	0.9805290000439423	0.9997810530264978	-20.138174
AC004080.6	-0.024405703	0.9805290000439423	0.9997810530264978	-20.138174
CATIP	-0.024405703	0.9805290000439423	0.9997810530264978	-20.117723
AF127577.1	-0.024405703	0.9805290000439423	0.9997810530264978	-20.117723
NPAP1	-0.024405703	0.9805290000439423	0.9997810530264978	-20.117723
TAF1A-AS1	-0.024405703	0.9805290000439423	0.9997810530264978	-20.117723
NAGS	-0.024405703	0.9805290000439423	0.9997810530264978	-20.117723
IGSF3	-0.024405703	0.9805290000439423	0.9997810530264978	-20.138174
LINC00944	-0.024405703	0.9805290000439423	0.9997810530264978	-20.158337
AL445363.2	-0.024405703	0.9805290000439423	0.9997810530264978	-20.172476
MALINC1	-0.024405703	0.9805290000439423	0.9997810530264978	-20.117723
LINC01242	-0.024405703	0.9805290000439423	0.9997810530264978	-20.117723
BGLAP	-0.024405703	0.9805290000439423	0.9997810530264978	-20.699799
IGHV1-69D	-0.024405703	0.9805290000439423	0.9997810530264978	-20.362276
SMU1	-0.024405703	0.9805290000439423	0.9997810530264978	-20.117723
AL121933.1	-0.024405703	0.9805290000439423	0.9997810530264978	-20.117723
SLC2A5	-0.024405703	0.9805290000439423	0.9997810530264978	-20.138174
AC022167.3	-0.024405703	0.9805290000439423	0.9997810530264978	-20.138174
AL353662.1	-0.024405703	0.9805290000439423	0.9997810530264978	-20.138174
CCDC9B	-0.024405703	0.9805290000439423	0.9997810530264978	-20.138174
AKIRIN2P1	-0.024405703	0.9805290000439423	0.9997810530264978	-20.117723
SNORD89	-0.024405703	0.9805290000439423	0.9997810530264978	-20.117723
TMSB15B-1	-0.024405703	0.9805290000439423	0.9997810530264978	-20.117723
AL158071.3	-0.024405703	0.9805290000439423	0.9997810530264978	-20.158337
FBLN2	-0.024405703	0.9805290000439423	0.9997810530264978	-20.117723
GFPT2	-0.024405703	0.9805290000439423	0.9997810530264978	-20.138174
AC022858.1	-0.024405703	0.9805290000439423	0.9997810530264978	-20.117723
AC079781.5	-0.024405703	0.9805290000439423	0.9997810530264978	-20.117723
NEK5	-0.024405703	0.9805290000439423	0.9997810530264978	-20.117723
ITPR3	-0.024405703	0.9805290000439423	0.9997810530264978	-20.117723
AC058823.1	-0.024405703	0.9805290000439423	0.9997810530264978	-20.138174
NOSTRIN	-0.024405703	0.9805290000439423	0.9997810530264978	-20.158337
PCGF7P	-0.024405703	0.9805290000439423	0.9997810530264978	-20.138174
AC021188.1	-0.024405703	0.9805290000439423	0.9997810530264978	-20.117723
AC098650.1	-0.024405703	0.9805290000439423	0.9997810530264978	-20.138174
OR2A20P	-0.024405703	0.9805290000439423	0.9997810530264978	-20.117723
LZTS3	-0.024405703	0.9805290000439423	0.9997810530264978	-20.117723
SLC2A13	-0.024405703	0.9805290000439423	0.9997810530264978	-20.117723
RN7SKP16	-0.024405703	0.9805290000439423	0.9997810530264978	-20.138174
LRRC69	-0.024405703	0.9805290000439423	0.9997810530264978	-20.117723
PRSS12	-0.024405703	0.9805290000439423	0.9997810530264978	-20.117723
JMJD1C-AS1	-0.024405703	0.9805290000439423	0.9997810530264978	-20.117723
BX842568.3	-0.024405703	0.9805290000439423	0.9997810530264978	-20.117723
AC007546.3	-0.024405703	0.9805290000439423	0.9997810530264978	-20.117723
DGCR8	-0.024405703	0.9805290000439423	0.9997810530264978	-20.117723
CXCL9	-0.024405703	0.9805290000439423	0.9997810530264978	-20.487757
AL590652.1	-0.024405703	0.9805290000439423	0.9997810530264978	-20.117723
ALDH1L2	-0.024405703	0.9805290000439423	0.9997810530264978	-20.117723
AL021707.6	-0.024405703	0.9805290000439423	0.9997810530264978	-20.117723
AC009119.2	-0.024405703	0.9805290000439423	0.9997810530264978	-20.117723
CXCL10	-0.024405703	0.9805290000439423	0.9997810530264978	-20.831732
AL122035.2	-0.024405703	0.9805290000439423	0.9997810530264978	-20.117723
CCDC40	-0.024405703	0.9805290000439423	0.9997810530264978	-20.117723
AC084871.3	-0.024405703	0.9805290000439423	0.9997810530264978	-20.158337
LINC01123	-0.024405703	0.9805290000439423	0.9997810530264978	-20.117723
VPS33B-DT	-0.024405703	0.9805290000439423	0.9997810530264978	-20.117723
KCNA2	-0.024405703	0.9805290000439423	0.9997810530264978	-20.138174
AC087752.3	-0.024405703	0.9805290000439423	0.9997810530264978	-20.138174
NOA1	-0.024550496	0.9804135063727691	0.9997810530264978	-0.117467105
CYB5R4	-0.024606803	0.9803685922780537	0.9997810530264978	-0.18046676
AL512633.1	-0.024622891	0.9803557596909876	0.9997810530264978	-0.18489602
P2RX1	-0.024647024	0.980336510819921	0.9997810530264978	-0.19766359
CCDC36	-0.025000963	0.9800541953655013	0.9997810530264978	-20.15251
INMT-MINDY4	-0.025000963	0.9800541953655013	0.9997810530264978	-20.172476
FCRL3	-0.025000963	0.9800541953655013	0.9997810530264978	-20.249691
AC093909.6	-0.025000963	0.9800541953655013	0.9997810530264978	-20.172476
PTPN20	-0.025000963	0.9800541953655013	0.9997810530264978	-20.19217
CCDC13	-0.025000963	0.9800541953655013	0.9997810530264978	-20.19217
CEP19	-0.025000963	0.9800541953655013	0.9997810530264978	-20.172476
RN7SL657P	-0.025000963	0.9800541953655013	0.9997810530264978	-20.172476
CDKN2B	-0.025000963	0.9800541953655013	0.9997810530264978	-20.15251
AC092683.2	-0.025000963	0.9800541953655013	0.9997810530264978	-20.172476
AL591846.2	-0.025000963	0.9800541953655013	0.9997810530264978	-20.172476
KLHDC9	-0.025000963	0.9800541953655013	0.9997810530264978	-20.186476
AC004982.2	-0.025000963	0.9800541953655013	0.9997810530264978	-20.15251
AC093788.1	-0.025000963	0.9800541953655013	0.9997810530264978	-20.15251
BNC2	-0.025000963	0.9800541953655013	0.9997810530264978	-20.15251
TNFRSF10C	-0.025000963	0.9800541953655013	0.9997810530264978	-20.172476
AL359541.1	-0.025000963	0.9800541953655013	0.9997810530264978	-20.172476
LY6E-DT	-0.025000963	0.9800541953655013	0.9997810530264978	-20.15251
LINC02019	-0.025000963	0.9800541953655013	0.9997810530264978	-20.15251
JRKL	-0.025000963	0.9800541953655013	0.9997810530264978	-20.172476
SKIDA1	-0.025000963	0.9800541953655013	0.9997810530264978	-20.15251
AC011893.1	-0.025000963	0.9800541953655013	0.9997810530264978	-20.172476
AMY2B	-0.025000963	0.9800541953655013	0.9997810530264978	-20.172476
AC095057.3	-0.025000963	0.9800541953655013	0.9997810530264978	-20.15251
IRAK2	-0.025000963	0.9800541953655013	0.9997810530264978	-20.15251
IGFBPL1	-0.025000963	0.9800541953655013	0.9997810530264978	-20.19217
C1QC	-0.025000963	0.9800541953655013	0.9997810530264978	-20.630165
AC098590.1	-0.025000963	0.9800541953655013	0.9997810530264978	-20.15251
C9orf147	-0.025000963	0.9800541953655013	0.9997810530264978	-20.15251
LINC01608	-0.025000963	0.9800541953655013	0.9997810530264978	-20.15251
AC007041.1	-0.025000963	0.9800541953655013	0.9997810530264978	-20.15251
AC110611.2	-0.025000963	0.9800541953655013	0.9997810530264978	-20.19217
GINS4	-0.025000963	0.9800541953655013	0.9997810530264978	-20.15251
CCT6P1	-0.025000963	0.9800541953655013	0.9997810530264978	-20.15251
TCAF2	-0.025000963	0.9800541953655013	0.9997810530264978	-20.2116
AC019171.1	-0.025000963	0.9800541953655013	0.9997810530264978	-20.15251
MIR4258	-0.025000963	0.9800541953655013	0.9997810530264978	-20.2116
AC068620.1	-0.025000963	0.9800541953655013	0.9997810530264978	-20.15251
AP003396.5	-0.025000963	0.9800541953655013	0.9997810530264978	-20.172476
STKLD1	-0.025000963	0.9800541953655013	0.9997810530264978	-20.15251
KCNK5	-0.025000963	0.9800541953655013	0.9997810530264978	-20.172476
UST	-0.025000963	0.9800541953655013	0.9997810530264978	-20.15251
CD8B	-0.025000963	0.9800541953655013	0.9997810530264978	-20.268366
PZP	-0.025000963	0.9800541953655013	0.9997810530264978	-20.2116
FAM241B	-0.025000963	0.9800541953655013	0.9997810530264978	-20.19217
IBA57	-0.025000963	0.9800541953655013	0.9997810530264978	-20.15251
AC092849.1	-0.025000963	0.9800541953655013	0.9997810530264978	-20.15251
AC019131.2	-0.025000963	0.9800541953655013	0.9997810530264978	-20.15251
AP002336.1	-0.025000963	0.9800541953655013	0.9997810530264978	-20.15251
TBCE-1	-0.025000963	0.9800541953655013	0.9997810530264978	-20.15251
MARS2	-0.025000963	0.9800541953655013	0.9997810530264978	-20.15251
GPR171	-0.025000963	0.9800541953655013	0.9997810530264978	-20.172476
ACKR1	-0.025000963	0.9800541953655013	0.9997810530264978	-20.172476
AC253572.1	-0.025000963	0.9800541953655013	0.9997810530264978	-20.172476
GTF2IP13	-0.025000963	0.9800541953655013	0.9997810530264978	-20.15251
NAT8B	-0.025000963	0.9800541953655013	0.9997810530264978	-20.421047
RHCE	-0.025000963	0.9800541953655013	0.9997810530264978	-20.19217
TYSND1	-0.025000963	0.9800541953655013	0.9997810530264978	-20.15251
SIGLEC15	-0.025000963	0.9800541953655013	0.9997810530264978	-20.15251
EGLN1P1	-0.025000963	0.9800541953655013	0.9997810530264978	-20.15251
GOLGA8M-1	-0.025000963	0.9800541953655013	0.9997810530264978	-20.172476
AC022150.3	-0.025000963	0.9800541953655013	0.9997810530264978	-20.15251
APEX2	-0.025000963	0.9800541953655013	0.9997810530264978	-20.172476
MAP3K14-AS1	-0.025000963	0.9800541953655013	0.9997810530264978	-20.15251
DSG2	-0.025000963	0.9800541953655013	0.9997810530264978	-20.172476
AL928654.1	-0.025000963	0.9800541953655013	0.9997810530264978	-20.15251
ETF1P3	-0.025000963	0.9800541953655013	0.9997810530264978	-20.15251
AC009093.1	-0.025000963	0.9800541953655013	0.9997810530264978	-20.15251
BPIFB4	-0.025000963	0.9800541953655013	0.9997810530264978	-20.172476
Z68871.1	-0.025000963	0.9800541953655013	0.9997810530264978	-20.172476
AC138894.1	-0.025000963	0.9800541953655013	0.9997810530264978	-20.15251
C17orf99	-0.025000963	0.9800541953655013	0.9997810530264978	-20.15251
NSMCE1-DT	-0.025000963	0.9800541953655013	0.9997810530264978	-20.19217
IGHV3-74	-0.025000963	0.9800541953655013	0.9997810530264978	-20.9385
AC003101.2	-0.025000963	0.9800541953655013	0.9997810530264978	-20.15251
IGHV3-15	-0.025000963	0.9800541953655013	0.9997810530264978	-21.609852
HMGA1P1	-0.025000963	0.9800541953655013	0.9997810530264978	-20.15251
GOLGA6D	-0.025000963	0.9800541953655013	0.9997810530264978	-20.15251
INCA1	-0.025000963	0.9800541953655013	0.9997810530264978	-20.15251
HIF3A	-0.025000963	0.9800541953655013	0.9997810530264978	-20.15251
GCHFR	-0.025000963	0.9800541953655013	0.9997810530264978	-20.15251
AC138470.1	-0.025000963	0.9800541953655013	0.9997810530264978	-20.186476
AP002414.2	-0.025000963	0.9800541953655013	0.9997810530264978	-20.172476
AC025918.1	-0.025000963	0.9800541953655013	0.9997810530264978	-20.15251
ABHD15	-0.025000963	0.9800541953655013	0.9997810530264978	-20.172476
AC091167.6	-0.025000963	0.9800541953655013	0.9997810530264978	-20.15251
AC063949.2	-0.025000963	0.9800541953655013	0.9997810530264978	-20.15251
TPTEP2-CSNK1E	-0.025000963	0.9800541953655013	0.9997810530264978	-20.15251
HAMP	-0.025000963	0.9800541953655013	0.9997810530264978	-20.172476
AC087650.1	-0.025000963	0.9800541953655013	0.9997810530264978	-20.15251
AC012085.2	-0.025000963	0.9800541953655013	0.9997810530264978	-20.15251
AC090912.1	-0.025000963	0.9800541953655013	0.9997810530264978	-20.15251
AL157955.1	-0.025000963	0.9800541953655013	0.9997810530264978	-20.15251
MIR4741	-0.025000963	0.9800541953655013	0.9997810530264978	-20.15251
MEG3	-0.025000963	0.9800541953655013	0.9997810530264978	-20.254566
LINC01547	-0.025000963	0.9800541953655013	0.9997810530264978	-20.15251
XG	-0.025000963	0.9800541953655013	0.9997810530264978	-20.15251
SMG1P7	-0.025000963	0.9800541953655013	0.9997810530264978	-20.15251
PTPRQ	-0.025000963	0.9800541953655013	0.9997810530264978	-20.15251
AC233723.1	-0.025000963	0.9800541953655013	0.9997810530264978	-20.172476
NEIL1	-0.025081404	0.979990033109353	0.9997810530264978	-0.34249464
HEMK1	-0.025194021	0.9799002061683165	0.9997810530264978	-0.1820396
POLR1C	-0.025194021	0.9799002061683165	0.9997810530264978	-0.18361077
DDX10	-0.025194021	0.9799002061683165	0.9997810530264978	-0.122117005
LINC01184	-0.025202066	0.9798937899679815	0.9997810530264978	-0.18425354
MICALL2	-0.025218153	0.9798809575712139	0.9997810530264978	-0.18867134
EIF4E3	-0.025218153	0.9798809575712139	0.9997810530264978	-0.18867134
MID2	-0.025596224	0.9795793977530978	0.9997810530264978	-20.186476
AC000120.3	-0.025596224	0.9795793977530978	0.9997810530264978	-20.186476
RNF19B	-0.025596224	0.9795793977530978	0.9997810530264978	-20.186476
TEC	-0.025596224	0.9795793977530978	0.9997810530264978	-20.186476
KDM7A-DT	-0.025596224	0.9795793977530978	0.9997810530264978	-20.186476
SHLD2P3	-0.025596224	0.9795793977530978	0.9997810530264978	-20.186476
IGLV1-40	-0.025596224	0.9795793977530978	0.9997810530264978	-21.636784
IFNLR1	-0.025596224	0.9795793977530978	0.9997810530264978	-20.186476
OR2G6	-0.025596224	0.9795793977530978	0.9997810530264978	-20.186476
AC021097.1	-0.025596224	0.9795793977530978	0.9997810530264978	-20.186476
IGHV1-24	-0.025596224	0.9795793977530978	0.9997810530264978	-20.94225
AC007319.1	-0.025596224	0.9795793977530978	0.9997810530264978	-20.225227
AP000919.1	-0.025596224	0.9795793977530978	0.9997810530264978	-20.186476
AC011450.1	-0.025596224	0.9795793977530978	0.9997810530264978	-20.205982
AC007969.1	-0.025596224	0.9795793977530978	0.9997810530264978	-20.186476
NPAS3	-0.025596224	0.9795793977530978	0.9997810530264978	-20.205982
EXPH5	-0.025596224	0.9795793977530978	0.9997810530264978	-20.186476
AP005431.1	-0.025596224	0.9795793977530978	0.9997810530264978	-20.186476
AC139887.4	-0.025596224	0.9795793977530978	0.9997810530264978	-20.225227
SLC4A8	-0.025596224	0.9795793977530978	0.9997810530264978	-20.186476
SIGLEC22P	-0.025596224	0.9795793977530978	0.9997810530264978	-20.205982
AC011477.1	-0.025596224	0.9795793977530978	0.9997810530264978	-20.186476
GOLGA2P7	-0.025596224	0.9795793977530978	0.9997810530264978	-20.186476
AC091057.1	-0.025596224	0.9795793977530978	0.9997810530264978	-20.186476
RNY1P12	-0.025596224	0.9795793977530978	0.9997810530264978	-20.186476
LINC02604	-0.025596224	0.9795793977530978	0.9997810530264978	-20.24422
AC090630.1	-0.025596224	0.9795793977530978	0.9997810530264978	-20.186476
PRX	-0.025596224	0.9795793977530978	0.9997810530264978	-20.186476
GPX1P1	-0.025596224	0.9795793977530978	0.9997810530264978	-20.186476
APOC1P1	-0.025596224	0.9795793977530978	0.9997810530264978	-20.186476
HMGB3P22	-0.025596224	0.9795793977530978	0.9997810530264978	-20.186476
BTG3-AS1	-0.025596224	0.9795793977530978	0.9997810530264978	-20.186476
MSMP	-0.025596224	0.9795793977530978	0.9997810530264978	-20.186476
AC009093.7	-0.025596224	0.9795793977530978	0.9997810530264978	-20.205982
ASPG	-0.025596224	0.9795793977530978	0.9997810530264978	-20.205982
AC007569.1	-0.025596224	0.9795793977530978	0.9997810530264978	-20.205982
AP000926.2	-0.025596224	0.9795793977530978	0.9997810530264978	-20.205982
USP38	-0.025596224	0.9795793977530978	0.9997810530264978	-20.186476
TRO	-0.025596224	0.9795793977530978	0.9997810530264978	-20.205982
ZNF513	-0.025596224	0.9795793977530978	0.9997810530264978	-20.205982
AL356095.2	-0.025596224	0.9795793977530978	0.9997810530264978	-20.186476
ELOVL7	-0.025596224	0.9795793977530978	0.9997810530264978	-20.317787
MYZAP	-0.025596224	0.9795793977530978	0.9997810530264978	-20.24422
CCDC15	-0.025596224	0.9795793977530978	0.9997810530264978	-20.205982
AC025031.1	-0.025596224	0.9795793977530978	0.9997810530264978	-20.186476
ZNF20	-0.025596224	0.9795793977530978	0.9997810530264978	-20.186476
VPS35P1	-0.025596224	0.9795793977530978	0.9997810530264978	-20.186476
AC055811.2	-0.025596224	0.9795793977530978	0.9997810530264978	-20.186476
AL117350.1	-0.025596224	0.9795793977530978	0.9997810530264978	-20.186476
AC090527.3	-0.025596224	0.9795793977530978	0.9997810530264978	-20.186476
AC022306.1	-0.025596224	0.9795793977530978	0.9997810530264978	-20.186476
ZNF426-DT	-0.025596224	0.9795793977530978	0.9997810530264978	-20.186476
AC113398.1	-0.025596224	0.9795793977530978	0.9997810530264978	-20.186476
MDC1-AS1	-0.025596224	0.9795793977530978	0.9997810530264978	-20.186476
C3orf67	-0.025596224	0.9795793977530978	0.9997810530264978	-20.186476
AC025038.1	-0.025596224	0.9795793977530978	0.9997810530264978	-20.186476
NOTCH3	-0.025596224	0.9795793977530978	0.9997810530264978	-20.186476
GCSAM	-0.025596224	0.9795793977530978	0.9997810530264978	-20.225227
GFRA2	-0.025596224	0.9795793977530978	0.9997810530264978	-20.257545
AC013489.1	-0.025596224	0.9795793977530978	0.9997810530264978	-20.186476
ATP1A2	-0.025596224	0.9795793977530978	0.9997810530264978	-20.205982
SH2D3A	-0.025596224	0.9795793977530978	0.9997810530264978	-20.225227
SLC2A3P1	-0.025596224	0.9795793977530978	0.9997810530264978	-20.205982
AL590648.3	-0.025596224	0.9795793977530978	0.9997810530264978	-20.205982
RAB36	-0.025596224	0.9795793977530978	0.9997810530264978	-20.186476
TNFRSF10D	-0.025596224	0.9795793977530978	0.9997810530264978	-20.186476
DLEU7	-0.025596224	0.9795793977530978	0.9997810530264978	-20.186476
R3HCC1	-0.025660576	0.979528068711803	0.9997810530264978	-0.08566838
NAA35	-0.025813414	0.9794061625788232	0.9997810530264978	-0.19243689
SDAD1P1	-0.026191486	0.9791046073748617	0.9997810530264978	-20.219664
Z84492.1	-0.026191486	0.9791046073748617	0.9997810530264978	-20.219664
PAXIP1-AS1	-0.026191486	0.9791046073748617	0.9997810530264978	-20.219664
QRSL1P3	-0.026191486	0.9791046073748617	0.9997810530264978	-20.219664
AC124016.2	-0.026191486	0.9791046073748617	0.9997810530264978	-20.219664
AC022182.1	-0.026191486	0.9791046073748617	0.9997810530264978	-20.257545
AL356801.1	-0.026191486	0.9791046073748617	0.9997810530264978	-20.219664
AC145138.1	-0.026191486	0.9791046073748617	0.9997810530264978	-20.219664
GRIK1	-0.026191486	0.9791046073748617	0.9997810530264978	-20.289156
TDRP	-0.026191486	0.9791046073748617	0.9997810530264978	-20.257545
MAP2K1P1	-0.026191486	0.9791046073748617	0.9997810530264978	-20.219664
EPX	-0.026191486	0.9791046073748617	0.9997810530264978	-20.990429
SMIM11A	-0.026191486	0.9791046073748617	0.9997810530264978	-20.219664
BHMT2	-0.026191486	0.9791046073748617	0.9997810530264978	-20.219664
AC090617.10	-0.026191486	0.9791046073748617	0.9997810530264978	-20.257545
CCDC96	-0.026191486	0.9791046073748617	0.9997810530264978	-20.219664
GPR82	-0.026191486	0.9791046073748617	0.9997810530264978	-20.23873
ACSM2A	-0.026191486	0.9791046073748617	0.9997810530264978	-20.219664
ATP1A3	-0.026191486	0.9791046073748617	0.9997810530264978	-20.219664
SCNN1B	-0.026191486	0.9791046073748617	0.9997810530264978	-20.257545
SMURF2P1	-0.026191486	0.9791046073748617	0.9997810530264978	-20.23873
BEST3	-0.026191486	0.9791046073748617	0.9997810530264978	-20.276121
ALG12	-0.026191486	0.9791046073748617	0.9997810530264978	-20.219664
LINC00598	-0.026191486	0.9791046073748617	0.9997810530264978	-20.219664
RAPGEF5	-0.026191486	0.9791046073748617	0.9997810530264978	-20.317238
LY86-AS1	-0.026191486	0.9791046073748617	0.9997810530264978	-20.23873
CRPPA	-0.026191486	0.9791046073748617	0.9997810530264978	-20.219664
MMACHC	-0.026191486	0.9791046073748617	0.9997810530264978	-20.23873
AL353719.1	-0.026191486	0.9791046073748617	0.9997810530264978	-20.23873
RF00012-49	-0.026191486	0.9791046073748617	0.9997810530264978	-20.23873
ZNF646	-0.026191486	0.9791046073748617	0.9997810530264978	-20.23873
AC242988.2	-0.026191486	0.9791046073748617	0.9997810530264978	-20.219664
HERC2P4	-0.026191486	0.9791046073748617	0.9997810530264978	-20.219664
MRPS31P2	-0.026191486	0.9791046073748617	0.9997810530264978	-20.219664
AC012184.1	-0.026191486	0.9791046073748617	0.9997810530264978	-20.219664
GPLD1	-0.026191486	0.9791046073748617	0.9997810530264978	-20.219664
BEND3	-0.026191486	0.9791046073748617	0.9997810530264978	-20.219664
AC005244.1	-0.026191486	0.9791046073748617	0.9997810530264978	-20.219664
WDR83OS	-0.026191486	0.9791046073748617	0.9997810530264978	-20.219664
AL356534.1	-0.026191486	0.9791046073748617	0.9997810530264978	-20.23873
AC136475.3	-0.026191486	0.9791046073748617	0.9997810530264978	-20.23873
ATXN8OS	-0.026191486	0.9791046073748617	0.9997810530264978	-20.23873
ZNF284	-0.026191486	0.9791046073748617	0.9997810530264978	-20.219664
TOMM20P2	-0.026191486	0.9791046073748617	0.9997810530264978	-20.219664
AC073349.1	-0.026191486	0.9791046073748617	0.9997810530264978	-20.219664
SMG7-AS1	-0.026191486	0.9791046073748617	0.9997810530264978	-20.257545
AL118496.1	-0.026191486	0.9791046073748617	0.9997810530264978	-20.219664
CADPS2	-0.026191486	0.9791046073748617	0.9997810530264978	-20.219664
NEB	-0.026191486	0.9791046073748617	0.9997810530264978	-20.257545
LINC01806	-0.026191486	0.9791046073748617	0.9997810530264978	-20.276121
CNTNAP1	-0.026191486	0.9791046073748617	0.9997810530264978	-20.23873
REM2	-0.026191486	0.9791046073748617	0.9997810530264978	-20.219664
RNFT2	-0.026191486	0.9791046073748617	0.9997810530264978	-20.219664
CCDC81	-0.026191486	0.9791046073748617	0.9997810530264978	-20.325281
AC005363.2	-0.026191486	0.9791046073748617	0.9997810530264978	-20.23873
PCDHB11	-0.026191486	0.9791046073748617	0.9997810530264978	-20.23873
GAS6-DT	-0.026191486	0.9791046073748617	0.9997810530264978	-20.219664
ST6GALNAC3	-0.026191486	0.9791046073748617	0.9997810530264978	-20.276121
RTN4R	-0.026191486	0.9791046073748617	0.9997810530264978	-20.23873
AC073840.1	-0.026191486	0.9791046073748617	0.9997810530264978	-20.219664
Z97985.1	-0.026191486	0.9791046073748617	0.9997810530264978	-20.219664
U62317.4	-0.026191486	0.9791046073748617	0.9997810530264978	-20.23873
SYCP3	-0.026191486	0.9791046073748617	0.9997810530264978	-20.219664
GTF2IRD1	-0.026191486	0.9791046073748617	0.9997810530264978	-20.219664
DNAJC30	-0.026191486	0.9791046073748617	0.9997810530264978	-20.219664
NAP1L3	-0.026191486	0.9791046073748617	0.9997810530264978	-20.219664
LINC01290	-0.026191486	0.9791046073748617	0.9997810530264978	-20.219664
SLAMF1	-0.026191486	0.9791046073748617	0.9997810530264978	-20.219664
AC009283.1	-0.026191486	0.9791046073748617	0.9997810530264978	-20.23873
AL512430.2	-0.026191486	0.9791046073748617	0.9997810530264978	-20.219664
PPP1R14BP3	-0.026191486	0.9791046073748617	0.9997810530264978	-20.219664
TSNAX-DISC1	-0.026191486	0.9791046073748617	0.9997810530264978	-20.23873
AL034417.1	-0.026191486	0.9791046073748617	0.9997810530264978	-20.219664
PRDM16-DT	-0.026191486	0.9791046073748617	0.9997810530264978	-20.23873
AC099804.1	-0.026191486	0.9791046073748617	0.9997810530264978	-20.219664
AC231981.1	-0.026191486	0.9791046073748617	0.9997810530264978	-20.219664
AC027613.1	-0.026191486	0.9791046073748617	0.9997810530264978	-20.219664
AC108136.1	-0.026191486	0.9791046073748617	0.9997810530264978	-20.257545
AGGF1P1	-0.026191486	0.9791046073748617	0.9997810530264978	-20.219664
AC004803.1	-0.026191486	0.9791046073748617	0.9997810530264978	-20.257545
AP005061.1	-0.026191486	0.9791046073748617	0.9997810530264978	-20.23873
UTS2	-0.026191486	0.9791046073748617	0.9997810530264978	-20.219664
CA3-AS1	-0.026191486	0.9791046073748617	0.9997810530264978	-20.219664
LINC01507	-0.026191486	0.9791046073748617	0.9997810530264978	-20.219664
AL355377.3	-0.026191486	0.9791046073748617	0.9997810530264978	-20.219664
FO704657.1	-0.026191486	0.9791046073748617	0.9997810530264978	-20.23873
IGSF22	-0.026191486	0.9791046073748617	0.9997810530264978	-20.23873
AXIN2	-0.026191486	0.9791046073748617	0.9997810530264978	-20.219664
ATP10A	-0.026191486	0.9791046073748617	0.9997810530264978	-20.23873
SEPHS2	-0.026352366	0.9789762869146578	0.9997810530264978	-0.0822329
NUDT3	-0.026400631	0.9789377908825309	0.9997810530264978	-0.19399688
ZNF595	-0.026408674	0.9789313748819429	0.9997810530264978	-0.19930306
ATF5	-0.026416719	0.9789249588827179	0.9997810530264978	-0.13166945
NXF1	-0.026448896	0.9788992948994559	0.9997810530264978	-0.08370806
ENO1-AS1	-0.026786746	0.9786298243989155	0.9997810530264978	-20.27075
GJB7	-0.026786746	0.9786298243989155	0.9997810530264978	-20.252104
LINC02298	-0.026786746	0.9786298243989155	0.9997810530264978	-20.252104
CEP170B	-0.026786746	0.9786298243989155	0.9997810530264978	-20.252104
AC138207.6	-0.026786746	0.9786298243989155	0.9997810530264978	-20.252104
CCDC39	-0.026786746	0.9786298243989155	0.9997810530264978	-20.27075
CHRM3-AS2	-0.026786746	0.9786298243989155	0.9997810530264978	-20.289156
AC064836.4	-0.026786746	0.9786298243989155	0.9997810530264978	-20.252104
AC005696.2	-0.026786746	0.9786298243989155	0.9997810530264978	-20.252104
AL357078.3	-0.026786746	0.9786298243989155	0.9997810530264978	-20.27075
UBXN7-AS1	-0.026786746	0.9786298243989155	0.9997810530264978	-20.27075
SAXO2	-0.026786746	0.9786298243989155	0.9997810530264978	-20.252104
RHEBL1	-0.026786746	0.9786298243989155	0.9997810530264978	-20.27075
GMCL2	-0.026786746	0.9786298243989155	0.9997810530264978	-20.252104
CENPI	-0.026786746	0.9786298243989155	0.9997810530264978	-20.252104
AC015871.3	-0.026786746	0.9786298243989155	0.9997810530264978	-20.252104
TMEM255B	-0.026786746	0.9786298243989155	0.9997810530264978	-20.27075
AL731568.1	-0.026786746	0.9786298243989155	0.9997810530264978	-20.252104
MAMSTR	-0.026786746	0.9786298243989155	0.9997810530264978	-20.252104
ACTG1P17	-0.026786746	0.9786298243989155	0.9997810530264978	-20.27075
RBM14-RBM4	-0.026786746	0.9786298243989155	0.9997810530264978	-20.252104
AC093525.7	-0.026786746	0.9786298243989155	0.9997810530264978	-20.252104
ARHGAP26-AS1	-0.026786746	0.9786298243989155	0.9997810530264978	-20.252104
CPNE5	-0.026786746	0.9786298243989155	0.9997810530264978	-20.252104
UBAP1L	-0.026786746	0.9786298243989155	0.9997810530264978	-20.252104
LINC01315	-0.026786746	0.9786298243989155	0.9997810530264978	-20.252104
AC006994.2	-0.026786746	0.9786298243989155	0.9997810530264978	-20.289156
DISC1-IT1	-0.026786746	0.9786298243989155	0.9997810530264978	-20.27075
AC008581.1	-0.026786746	0.9786298243989155	0.9997810530264978	-20.252104
SPATA6L	-0.026786746	0.9786298243989155	0.9997810530264978	-20.27075
KIF9-AS1	-0.026786746	0.9786298243989155	0.9997810530264978	-20.252104
AC112481.2	-0.026786746	0.9786298243989155	0.9997810530264978	-20.252104
SPAG8	-0.026786746	0.9786298243989155	0.9997810530264978	-20.252104
ZBTB46	-0.026786746	0.9786298243989155	0.9997810530264978	-20.252104
CLSPN	-0.026786746	0.9786298243989155	0.9997810530264978	-20.252104
EXOSC10-AS1	-0.026786746	0.9786298243989155	0.9997810530264978	-20.27075
RNF157	-0.026786746	0.9786298243989155	0.9997810530264978	-20.252104
GLIPR1L2	-0.026786746	0.9786298243989155	0.9997810530264978	-20.289156
AC027307.2	-0.026786746	0.9786298243989155	0.9997810530264978	-20.252104
ARHGAP31	-0.026786746	0.9786298243989155	0.9997810530264978	-20.252104
LINC01521	-0.026786746	0.9786298243989155	0.9997810530264978	-20.252104
KIAA1257	-0.026786746	0.9786298243989155	0.9997810530264978	-20.289156
FAM71F2	-0.026786746	0.9786298243989155	0.9997810530264978	-20.289156
AC021321.1	-0.026786746	0.9786298243989155	0.9997810530264978	-20.27075
TSR2	-0.026786746	0.9786298243989155	0.9997810530264978	-20.252104
AL117328.2	-0.026786746	0.9786298243989155	0.9997810530264978	-20.252104
SLC2A4	-0.026786746	0.9786298243989155	0.9997810530264978	-20.27075
UBASH3A	-0.026786746	0.9786298243989155	0.9997810530264978	-20.27075
HOXA11-AS	-0.026786746	0.9786298243989155	0.9997810530264978	-20.289156
FFAR2	-0.026786746	0.9786298243989155	0.9997810530264978	-20.252104
DHRS4L1	-0.026786746	0.9786298243989155	0.9997810530264978	-20.27075
AC104564.3	-0.026786746	0.9786298243989155	0.9997810530264978	-20.252104
AC005332.7	-0.026786746	0.9786298243989155	0.9997810530264978	-20.252104
LINC02265	-0.026786746	0.9786298243989155	0.9997810530264978	-20.307331
AC005476.2	-0.026786746	0.9786298243989155	0.9997810530264978	-20.27075
SVOPL	-0.026786746	0.9786298243989155	0.9997810530264978	-20.27075
AC015911.4	-0.026786746	0.9786298243989155	0.9997810530264978	-20.252104
VPS52	-0.026786746	0.9786298243989155	0.9997810530264978	-20.252104
AC254562.1	-0.026786746	0.9786298243989155	0.9997810530264978	-20.27075
IGLV2-14	-0.026786746	0.9786298243989155	0.9997810530264978	-21.26757
ZNF90P1	-0.026786746	0.9786298243989155	0.9997810530264978	-20.27075
NUTM2B-AS1	-0.026875231	0.9785592491933716	0.9997810530264978	-0.089187555
PTPN23	-0.026955672	0.9784950900612283	0.9997810530264978	-0.186748
COX10	-0.02697176	0.9784822582514805	0.9997810530264978	-0.19115825
AKR1C6P	-0.027382007	0.9781550489933738	0.9997810530264978	-20.337883
VIPR2	-0.027382007	0.9781550489933738	0.9997810530264978	-20.302076
ZRANB2-AS2	-0.027382007	0.9781550489933738	0.9997810530264978	-20.283833
MBLAC2	-0.027382007	0.9781550489933738	0.9997810530264978	-20.302076
AOX2P	-0.027382007	0.9781550489933738	0.9997810530264978	-20.283833
IGLV3-21	-0.027382007	0.9781550489933738	0.9997810530264978	-21.613773
EDIL3	-0.027382007	0.9781550489933738	0.9997810530264978	-20.337883
NR3C2	-0.027382007	0.9781550489933738	0.9997810530264978	-20.302076
AC114956.3	-0.027382007	0.9781550489933738	0.9997810530264978	-20.283833
LINC00565	-0.027382007	0.9781550489933738	0.9997810530264978	-20.302076
AC073475.1	-0.027382007	0.9781550489933738	0.9997810530264978	-20.283833
LGR4	-0.027382007	0.9781550489933738	0.9997810530264978	-20.283833
FAM122A	-0.027382007	0.9781550489933738	0.9997810530264978	-20.302076
AC004846.2	-0.027382007	0.9781550489933738	0.9997810530264978	-20.34247
MAPK6P5	-0.027382007	0.9781550489933738	0.9997810530264978	-20.302076
CAMTA1-DT	-0.027382007	0.9781550489933738	0.9997810530264978	-20.283833
AC019205.1	-0.027382007	0.9781550489933738	0.9997810530264978	-20.283833
EEF1B2P6	-0.027382007	0.9781550489933738	0.9997810530264978	-20.283833
SLC9B1	-0.027382007	0.9781550489933738	0.9997810530264978	-20.32009
MIR9-3HG	-0.027382007	0.9781550489933738	0.9997810530264978	-20.302076
LUZP6	-0.027382007	0.9781550489933738	0.9997810530264978	-20.283833
BOLA2P3	-0.027382007	0.9781550489933738	0.9997810530264978	-20.302076
EOMES	-0.027382007	0.9781550489933738	0.9997810530264978	-20.44027
IL4I1	-0.027382007	0.9781550489933738	0.9997810530264978	-20.32009
HOXD8	-0.027382007	0.9781550489933738	0.9997810530264978	-20.302076
RNF169	-0.027382007	0.9781550489933738	0.9997810530264978	-20.283833
EME2	-0.027382007	0.9781550489933738	0.9997810530264978	-20.283833
AC025884.2	-0.027382007	0.9781550489933738	0.9997810530264978	-20.302076
AC010680.3	-0.027382007	0.9781550489933738	0.9997810530264978	-20.283833
LRRC37A2	-0.027382007	0.9781550489933738	0.9997810530264978	-20.283833
TLNRD1	-0.027382007	0.9781550489933738	0.9997810530264978	-20.283833
IGLC7	-0.027382007	0.9781550489933738	0.9997810530264978	-20.972752
AIRN	-0.027382007	0.9781550489933738	0.9997810530264978	-20.302076
MAP1LC3C	-0.027382007	0.9781550489933738	0.9997810530264978	-20.302076
MACORIS	-0.027382007	0.9781550489933738	0.9997810530264978	-20.302076
BSCL2	-0.027382007	0.9781550489933738	0.9997810530264978	-20.283833
ITGB4	-0.027382007	0.9781550489933738	0.9997810530264978	-20.283833
CES4A	-0.027382007	0.9781550489933738	0.9997810530264978	-20.283833
TCTE3	-0.027382007	0.9781550489933738	0.9997810530264978	-20.283833
PNMA6A	-0.027382007	0.9781550489933738	0.9997810530264978	-20.283833
PPP1R3C	-0.027382007	0.9781550489933738	0.9997810530264978	-20.283833
AP002807.1	-0.027382007	0.9781550489933738	0.9997810530264978	-20.283833
GARNL3	-0.027382007	0.9781550489933738	0.9997810530264978	-20.283833
BNIPL	-0.027382007	0.9781550489933738	0.9997810530264978	-20.283833
CABP4	-0.027382007	0.9781550489933738	0.9997810530264978	-20.302076
AC002460.2	-0.027382007	0.9781550489933738	0.9997810530264978	-20.302076
LINC01094	-0.027382007	0.9781550489933738	0.9997810530264978	-20.302076
ADTRP	-0.027382007	0.9781550489933738	0.9997810530264978	-20.337883
SCHIP1	-0.027382007	0.9781550489933738	0.9997810530264978	-20.283833
C17orf100	-0.027382007	0.9781550489933738	0.9997810530264978	-20.283833
LINC02108	-0.027382007	0.9781550489933738	0.9997810530264978	-20.283833
SCARNA5	-0.027382007	0.9781550489933738	0.9997810530264978	-20.302076
MFSD4BP1	-0.027382007	0.9781550489933738	0.9997810530264978	-20.283833
C15orf65	-0.027382007	0.9781550489933738	0.9997810530264978	-20.283833
LAMB3	-0.027382007	0.9781550489933738	0.9997810530264978	-20.283833
ASTN2	-0.027382007	0.9781550489933738	0.9997810530264978	-20.283833
AL049597.2	-0.027382007	0.9781550489933738	0.9997810530264978	-20.283833
OAZ3	-0.027382007	0.9781550489933738	0.9997810530264978	-20.283833
SIPA1L2	-0.027382007	0.9781550489933738	0.9997810530264978	-20.283833
OBSCN-AS1	-0.027382007	0.9781550489933738	0.9997810530264978	-20.283833
CIZ1	-0.027398095	0.9781422173323006	0.9997810530264978	-0.117278524
PRDM4	-0.027550932	0.9780203168346667	0.9997810530264978	-0.19051851
DPY19L1	-0.027575064	0.9780010694345209	0.9997810530264978	-0.19711187
MECR	-0.027575064	0.9780010694345209	0.9997810530264978	-0.19711187
MADD	-0.02762333	0.977962574672665	0.9997810530264978	-0.21175094
SRF	-0.027631374	0.9779561588840096	0.9997810530264978	-0.21238144
DNAH11	-0.02797727	0.9776802813263427	0.9997810530264978	-20.332737
TRNP1	-0.02797727	0.9776802813263427	0.9997810530264978	-20.31488
AC069277.1	-0.02797727	0.9776802813263427	0.9997810530264978	-20.38502
H2AC5P	-0.02797727	0.9776802813263427	0.9997810530264978	-20.332737
RNLS	-0.02797727	0.9776802813263427	0.9997810530264978	-20.31488
ZNF730	-0.02797727	0.9776802813263427	0.9997810530264978	-20.332737
AC010186.3	-0.02797727	0.9776802813263427	0.9997810530264978	-20.31488
ETV1	-0.02797727	0.9776802813263427	0.9997810530264978	-20.38004
AC127070.1	-0.02797727	0.9776802813263427	0.9997810530264978	-20.332737
AC073130.3	-0.02797727	0.9776802813263427	0.9997810530264978	-20.345274
LRRC37A6P	-0.02797727	0.9776802813263427	0.9997810530264978	-20.31488
AL136419.3	-0.02797727	0.9776802813263427	0.9997810530264978	-20.332737
ATP2A1	-0.02797727	0.9776802813263427	0.9997810530264978	-20.332737
AC234917.2	-0.02797727	0.9776802813263427	0.9997810530264978	-20.332737
GNAZ	-0.02797727	0.9776802813263427	0.9997810530264978	-20.49091
CC2D2B	-0.02797727	0.9776802813263427	0.9997810530264978	-20.332737
TMEM183B	-0.02797727	0.9776802813263427	0.9997810530264978	-20.31488
HOXC-AS2	-0.02797727	0.9776802813263427	0.9997810530264978	-20.332737
ZNF354C	-0.02797727	0.9776802813263427	0.9997810530264978	-20.31488
AC008738.5	-0.02797727	0.9776802813263427	0.9997810530264978	-20.367802
ESPL1	-0.02797727	0.9776802813263427	0.9997810530264978	-20.350376
AC011416.4	-0.02797727	0.9776802813263427	0.9997810530264978	-20.31488
AC106782.2	-0.02797727	0.9776802813263427	0.9997810530264978	-20.31488
RN7SL566P	-0.02797727	0.9776802813263427	0.9997810530264978	-20.31488
PCSK4	-0.02797727	0.9776802813263427	0.9997810530264978	-20.332737
MRPL53	-0.02797727	0.9776802813263427	0.9997810530264978	-20.31488
ZCCHC18	-0.02797727	0.9776802813263427	0.9997810530264978	-20.332737
AL158825.1	-0.02797727	0.9776802813263427	0.9997810530264978	-20.332737
PCAT1	-0.02797727	0.9776802813263427	0.9997810530264978	-20.332737
AL031595.2	-0.02797727	0.9776802813263427	0.9997810530264978	-20.31488
PLEKHA8P1	-0.02797727	0.9776802813263427	0.9997810530264978	-20.332737
CCDC85C	-0.02797727	0.9776802813263427	0.9997810530264978	-20.31488
AC012066.1	-0.02797727	0.9776802813263427	0.9997810530264978	-20.31488
AC011921.1	-0.02797727	0.9776802813263427	0.9997810530264978	-20.31488
LINC01841	-0.02797727	0.9776802813263427	0.9997810530264978	-20.31488
AC018557.2	-0.02797727	0.9776802813263427	0.9997810530264978	-20.31488
FOXO6	-0.02797727	0.9776802813263427	0.9997810530264978	-20.31488
ZNF625	-0.02797727	0.9776802813263427	0.9997810530264978	-20.332737
FAM106A	-0.02797727	0.9776802813263427	0.9997810530264978	-20.31488
INE1	-0.02797727	0.9776802813263427	0.9997810530264978	-20.402035
F12	-0.02797727	0.9776802813263427	0.9997810530264978	-20.31488
ZNF563	-0.02797727	0.9776802813263427	0.9997810530264978	-20.31488
AL022324.2	-0.02797727	0.9776802813263427	0.9997810530264978	-20.332737
GUCY2D	-0.02797727	0.9776802813263427	0.9997810530264978	-20.31488
ZNF500	-0.02797727	0.9776802813263427	0.9997810530264978	-20.31488
CA3	-0.02797727	0.9776802813263427	0.9997810530264978	-20.409105
DKK3	-0.02797727	0.9776802813263427	0.9997810530264978	-20.31488
AL591846.1	-0.02797727	0.9776802813263427	0.9997810530264978	-20.31488
SYT17	-0.02797727	0.9776802813263427	0.9997810530264978	-20.31488
C16orf72	-0.02797727	0.9776802813263427	0.9997810530264978	-20.31488
AC124947.1	-0.02797727	0.9776802813263427	0.9997810530264978	-20.332737
C21orf91-OT1	-0.02797727	0.9776802813263427	0.9997810530264978	-20.31488
AC087190.1	-0.02797727	0.9776802813263427	0.9997810530264978	-20.31488
AL162724.2	-0.02797727	0.9776802813263427	0.9997810530264978	-20.31488
KLHDC7B	-0.02797727	0.9776802813263427	0.9997810530264978	-20.31488
CBX5P1	-0.02797727	0.9776802813263427	0.9997810530264978	-20.332737
PGP	-0.02797727	0.9776802813263427	0.9997810530264978	-20.31488
PEG3	-0.02797727	0.9776802813263427	0.9997810530264978	-20.38004
AC011503.3	-0.02797727	0.9776802813263427	0.9997810530264978	-20.31488
AL589863.2	-0.02797727	0.9776802813263427	0.9997810530264978	-20.31488
PHYHIPL	-0.02797727	0.9776802813263427	0.9997810530264978	-20.31488
FAT1	-0.02797727	0.9776802813263427	0.9997810530264978	-20.403551
ST8SIA1	-0.02797727	0.9776802813263427	0.9997810530264978	-20.332737
AC099332.1	-0.02797727	0.9776802813263427	0.9997810530264978	-20.332737
MID1IP1-AS1	-0.02797727	0.9776802813263427	0.9997810530264978	-20.350376
AC124290.1	-0.02797727	0.9776802813263427	0.9997810530264978	-20.31488
AC002070.1	-0.02797727	0.9776802813263427	0.9997810530264978	-20.332737
LCORL	-0.028186414	0.9775134729333508	0.9997810530264978	-0.20522359
SGMS2	-0.02825881	0.9774557317952832	0.9997810530264978	-0.22624452
CRISPLD1	-0.028266855	0.9774493161205621	0.9997810530264978	-0.22991443
ZDHHC17	-0.0282749	0.9774429004472998	0.9997810530264978	0.11393207
DES	-0.02857253	0.9772055215659207	0.9997810530264978	-20.36276
LHFPL5	-0.02857253	0.9772055215659207	0.9997810530264978	-20.345274
ZNF221	-0.02857253	0.9772055215659207	0.9997810530264978	-20.38004
SLC25A23	-0.02857253	0.9772055215659207	0.9997810530264978	-20.38004
AP002813.1	-0.02857253	0.9772055215659207	0.9997810530264978	-20.345274
ADORA2B	-0.02857253	0.9772055215659207	0.9997810530264978	-20.36276
AC099654.2	-0.02857253	0.9772055215659207	0.9997810530264978	-20.345274
CYP46A1	-0.02857253	0.9772055215659207	0.9997810530264978	-20.392174
AF111167.1	-0.02857253	0.9772055215659207	0.9997810530264978	-20.345274
AC078777.1	-0.02857253	0.9772055215659207	0.9997810530264978	-20.345274
LARGE1	-0.02857253	0.9772055215659207	0.9997810530264978	-20.36276
AL022328.4	-0.02857253	0.9772055215659207	0.9997810530264978	-20.345274
AC008393.1	-0.02857253	0.9772055215659207	0.9997810530264978	-20.345274
DPT	-0.02857253	0.9772055215659207	0.9997810530264978	-20.36276
BBS1	-0.02857253	0.9772055215659207	0.9997810530264978	-20.345274
AC009093.8	-0.02857253	0.9772055215659207	0.9997810530264978	-20.36276
ST6GALNAC2	-0.02857253	0.9772055215659207	0.9997810530264978	-20.36276
DPRXP4	-0.02857253	0.9772055215659207	0.9997810530264978	-20.345274
ZBTB42	-0.02857253	0.9772055215659207	0.9997810530264978	-20.36276
SLC26A4-AS1	-0.02857253	0.9772055215659207	0.9997810530264978	-20.345274
AC002470.1	-0.02857253	0.9772055215659207	0.9997810530264978	-20.345274
AC132872.5	-0.02857253	0.9772055215659207	0.9997810530264978	-20.345274
SLC23A1	-0.02857253	0.9772055215659207	0.9997810530264978	-20.36276
TMEM233	-0.02857253	0.9772055215659207	0.9997810530264978	-20.36276
PMS2CL	-0.02857253	0.9772055215659207	0.9997810530264978	-20.36276
SLC35E4	-0.02857253	0.9772055215659207	0.9997810530264978	-20.345274
TRIM38	-0.02857253	0.9772055215659207	0.9997810530264978	-20.345274
TIGD3	-0.02857253	0.9772055215659207	0.9997810530264978	-20.345274
AL360270.2	-0.02857253	0.9772055215659207	0.9997810530264978	-20.392174
AC022384.1	-0.02857253	0.9772055215659207	0.9997810530264978	-20.345274
OR10G3	-0.02857253	0.9772055215659207	0.9997810530264978	-20.345274
GRM3	-0.02857253	0.9772055215659207	0.9997810530264978	-20.345274
SFTPD	-0.02857253	0.9772055215659207	0.9997810530264978	-20.36276
AC011611.3	-0.02857253	0.9772055215659207	0.9997810530264978	-20.345274
SPTB	-0.02857253	0.9772055215659207	0.9997810530264978	-20.397114
UTP25	-0.02857253	0.9772055215659207	0.9997810530264978	-20.345274
AL132989.1	-0.02857253	0.9772055215659207	0.9997810530264978	-20.36276
AC009126.1	-0.02857253	0.9772055215659207	0.9997810530264978	-20.345274
DDX18P4	-0.02857253	0.9772055215659207	0.9997810530264978	-20.345274
CYP11A1	-0.02857253	0.9772055215659207	0.9997810530264978	-20.345274
HIP1R	-0.02857253	0.9772055215659207	0.9997810530264978	-20.36276
AC110491.2	-0.02857253	0.9772055215659207	0.9997810530264978	-20.345274
AL138995.1	-0.02857253	0.9772055215659207	0.9997810530264978	-20.38004
LINC01703	-0.02857253	0.9772055215659207	0.9997810530264978	-20.345274
PRAG1	-0.02857253	0.9772055215659207	0.9997810530264978	-20.345274
ZNF215	-0.02857253	0.9772055215659207	0.9997810530264978	-20.345274
NKX3-1	-0.02857253	0.9772055215659207	0.9997810530264978	-20.345274
PKNOX2	-0.02857253	0.9772055215659207	0.9997810530264978	-20.345274
AC011825.3	-0.02857253	0.9772055215659207	0.9997810530264978	-20.397114
C9orf116	-0.02857253	0.9772055215659207	0.9997810530264978	-20.36276
PANO1	-0.02857253	0.9772055215659207	0.9997810530264978	-20.345274
PRSS2	-0.02857253	0.9772055215659207	0.9997810530264978	-20.736038
GASK1A	-0.02857253	0.9772055215659207	0.9997810530264978	-20.345274
DNAH1	-0.02857253	0.9772055215659207	0.9997810530264978	-20.36276
TMOD1	-0.02857253	0.9772055215659207	0.9997810530264978	-20.36276
AC110769.2	-0.02857253	0.9772055215659207	0.9997810530264978	-20.36276
RFC3P1	-0.02857253	0.9772055215659207	0.9997810530264978	-20.345274
TLCD4	-0.02857253	0.9772055215659207	0.9997810530264978	-20.38004
AC012360.3	-0.02857253	0.9772055215659207	0.9997810530264978	-20.36276
ZFP28	-0.02857253	0.9772055215659207	0.9997810530264978	-20.38004
AC135178.6	-0.02857253	0.9772055215659207	0.9997810530264978	-20.345274
AL359091.2	-0.02857253	0.9772055215659207	0.9997810530264978	-20.345274
PI4KA	-0.028636882	0.9771541966670786	0.9997810530264978	-0.12555611
DIMT1	-0.0287495	0.9770643783218262	0.9997810530264978	-0.20022023
AL451165.2	-0.028773632	0.9770451315713531	0.9997810530264978	-0.20676997
STK11IP	-0.028773632	0.9770451315713531	0.9997810530264978	-0.20676997
NF2	-0.028781675	0.9770387159908314	0.9997810530264978	-0.21048914
ALDH18A1	-0.02878972	0.977032300411795	0.9997810530264978	-0.21112017
TUBD1	-0.028797762	0.9770258848342444	0.9997810530264978	-0.21482828
BRCA2	-0.028918425	0.9769296513495583	0.9997810530264978	-0.24546248
TFDP1	-0.02900691	0.976859080340789	0.9997810530264978	-0.11545199
SRGAP3	-0.02916779	0.9767307698801975	0.9997810530264978	-20.375042
AC106795.2	-0.02916779	0.9767307698801975	0.9997810530264978	-20.375042
AC024560.4	-0.02916779	0.9767307698801975	0.9997810530264978	-20.392174
AL162726.3	-0.02916779	0.9767307698801975	0.9997810530264978	-20.375042
AC138207.9	-0.02916779	0.9767307698801975	0.9997810530264978	-20.392174
PKIB	-0.02916779	0.9767307698801975	0.9997810530264978	-20.392174
LINGO3	-0.02916779	0.9767307698801975	0.9997810530264978	-20.392174
ZNF827	-0.02916779	0.9767307698801975	0.9997810530264978	-20.392174
AP000919.4	-0.02916779	0.9767307698801975	0.9997810530264978	-20.375042
SPATA9	-0.02916779	0.9767307698801975	0.9997810530264978	-20.375042
FAT4	-0.02916779	0.9767307698801975	0.9997810530264978	-20.392174
EDDM13	-0.02916779	0.9767307698801975	0.9997810530264978	-20.375042
AC080125.1	-0.02916779	0.9767307698801975	0.9997810530264978	-20.392174
AC114402.1	-0.02916779	0.9767307698801975	0.9997810530264978	-20.392174
AC009303.4	-0.02916779	0.9767307698801975	0.9997810530264978	-20.392174
AC105942.1	-0.02916779	0.9767307698801975	0.9997810530264978	-20.375042
AP002340.1	-0.02916779	0.9767307698801975	0.9997810530264978	-20.375042
AP002954.1	-0.02916779	0.9767307698801975	0.9997810530264978	-20.392174
AC010173.1	-0.02916779	0.9767307698801975	0.9997810530264978	-20.375042
CHADL	-0.02916779	0.9767307698801975	0.9997810530264978	-20.375042
AC027682.4	-0.02916779	0.9767307698801975	0.9997810530264978	-20.392174
ATAD3C	-0.02916779	0.9767307698801975	0.9997810530264978	-20.392174
MRVI1	-0.02916779	0.9767307698801975	0.9997810530264978	-20.375042
AC073115.1	-0.02916779	0.9767307698801975	0.9997810530264978	-20.375042
CATIP-AS1	-0.02916779	0.9767307698801975	0.9997810530264978	-20.409105
PDPK2P	-0.02916779	0.9767307698801975	0.9997810530264978	-20.375042
AC005261.1	-0.02916779	0.9767307698801975	0.9997810530264978	-20.375042
DMKN	-0.02916779	0.9767307698801975	0.9997810530264978	-20.392174
PRDM16	-0.02916779	0.9767307698801975	0.9997810530264978	-20.375042
AC138356.2	-0.02916779	0.9767307698801975	0.9997810530264978	-20.375042
CLEC12B	-0.02916779	0.9767307698801975	0.9997810530264978	-20.375042
LINC01505	-0.02916779	0.9767307698801975	0.9997810530264978	-20.375042
KBTBD6	-0.02916779	0.9767307698801975	0.9997810530264978	-20.392174
AC005070.3	-0.02916779	0.9767307698801975	0.9997810530264978	-20.375042
MLPH	-0.02916779	0.9767307698801975	0.9997810530264978	-20.404207
KLF8	-0.02916779	0.9767307698801975	0.9997810530264978	-20.375042
LINC02084	-0.02916779	0.9767307698801975	0.9997810530264978	-20.409105
AC018638.7	-0.02916779	0.9767307698801975	0.9997810530264978	-20.392174
AC068050.1	-0.02916779	0.9767307698801975	0.9997810530264978	-20.375042
L3MBTL4	-0.02916779	0.9767307698801975	0.9997810530264978	-20.375042
AL450336.1	-0.02916779	0.9767307698801975	0.9997810530264978	-20.375042
TSPAN12	-0.02916779	0.9767307698801975	0.9997810530264978	-20.375042
GNRHR2	-0.02916779	0.9767307698801975	0.9997810530264978	-20.375042
AC093635.1	-0.02916779	0.9767307698801975	0.9997810530264978	-20.421
DDO	-0.02916779	0.9767307698801975	0.9997810530264978	-20.375042
TBC1D25	-0.02916779	0.9767307698801975	0.9997810530264978	-20.375042
FXYD3	-0.02916779	0.9767307698801975	0.9997810530264978	-20.392174
KLHL17	-0.02916779	0.9767307698801975	0.9997810530264978	-20.392174
CACNB2	-0.02916779	0.9767307698801975	0.9997810530264978	-20.375042
AP005131.7	-0.02916779	0.9767307698801975	0.9997810530264978	-20.375042
PARD6G	-0.02916779	0.9767307698801975	0.9997810530264978	-20.425842
GRAMD4	-0.029352805	0.9765832135950712	0.9997810530264978	-0.20613705
FAN1	-0.02938498	0.9765575517140976	0.9997810530264978	-0.21482828
DPH2	-0.029393025	0.9765511362476443	0.9997810530264978	-0.21699302
NUDT5	-0.029569995	0.9764099963701744	0.9997810530264978	-0.10488413
ZIK1	-0.029763052	0.9762560264372543	0.9997810530264978	-20.404207
AC006001.4	-0.029763052	0.9762560264372543	0.9997810530264978	-20.404207
AC012360.1	-0.029763052	0.9762560264372543	0.9997810530264978	-20.421
AC130343.2	-0.029763052	0.9762560264372543	0.9997810530264978	-20.404207
AC008875.2	-0.029763052	0.9762560264372543	0.9997810530264978	-20.404207
CCDC163	-0.029763052	0.9762560264372543	0.9997810530264978	-20.4376
KCNJ12	-0.029763052	0.9762560264372543	0.9997810530264978	-20.404207
AC117503.4	-0.029763052	0.9762560264372543	0.9997810530264978	-20.421
RDM1	-0.029763052	0.9762560264372543	0.9997810530264978	-20.421
HSD11B2	-0.029763052	0.9762560264372543	0.9997810530264978	-20.404207
BACE1-AS	-0.029763052	0.9762560264372543	0.9997810530264978	-20.404207
AC090061.1	-0.029763052	0.9762560264372543	0.9997810530264978	-20.4376
RN7SL233P	-0.029763052	0.9762560264372543	0.9997810530264978	-20.4376
SHOC1	-0.029763052	0.9762560264372543	0.9997810530264978	-20.404207
H2BU2P	-0.029763052	0.9762560264372543	0.9997810530264978	-20.421
AC109479.1	-0.029763052	0.9762560264372543	0.9997810530264978	-20.449263
KIF6	-0.029763052	0.9762560264372543	0.9997810530264978	-20.421
IGKV3-15	-0.029763052	0.9762560264372543	0.9997810530264978	-20.980303
AC020913.1	-0.029763052	0.9762560264372543	0.9997810530264978	-20.421
AC034205.1	-0.029763052	0.9762560264372543	0.9997810530264978	-20.404207
AC026347.1	-0.029763052	0.9762560264372543	0.9997810530264978	-20.4376
TSC22D1-AS1	-0.029763052	0.9762560264372543	0.9997810530264978	-20.404207
AC051619.7	-0.029763052	0.9762560264372543	0.9997810530264978	-20.4376
AL359182.1	-0.029763052	0.9762560264372543	0.9997810530264978	-20.404207
AL157394.2	-0.029763052	0.9762560264372543	0.9997810530264978	-20.404207
SENP8	-0.029763052	0.9762560264372543	0.9997810530264978	-20.404207
PYGO1	-0.029763052	0.9762560264372543	0.9997810530264978	-20.421
AC069243.1	-0.029763052	0.9762560264372543	0.9997810530264978	-20.404207
LINC00570	-0.029763052	0.9762560264372543	0.9997810530264978	-20.404207
TRMT9B	-0.029763052	0.9762560264372543	0.9997810530264978	-20.404207
GLDC	-0.029763052	0.9762560264372543	0.9997810530264978	-20.404207
PAN3-AS1	-0.029763052	0.9762560264372543	0.9997810530264978	-20.421
PANK1	-0.029763052	0.9762560264372543	0.9997810530264978	-20.404207
EME1	-0.029763052	0.9762560264372543	0.9997810530264978	-20.404207
AL590133.2	-0.029763052	0.9762560264372543	0.9997810530264978	-20.404207
ZNF416	-0.029763052	0.9762560264372543	0.9997810530264978	-20.404207
AC055839.1	-0.029763052	0.9762560264372543	0.9997810530264978	-20.45401
AL117329.1	-0.029763052	0.9762560264372543	0.9997810530264978	-20.404207
SDCBP2	-0.029763052	0.9762560264372543	0.9997810530264978	-20.404207
TMEM117	-0.029763052	0.9762560264372543	0.9997810530264978	-20.45401
USP44	-0.029763052	0.9762560264372543	0.9997810530264978	-20.404207
AL162424.1	-0.029763052	0.9762560264372543	0.9997810530264978	-20.75673
AC021752.1	-0.029763052	0.9762560264372543	0.9997810530264978	-20.404207
KCNAB3	-0.029763052	0.9762560264372543	0.9997810530264978	-20.404207
HESX1	-0.029763052	0.9762560264372543	0.9997810530264978	-20.404207
AC073072.2	-0.029763052	0.9762560264372543	0.9997810530264978	-20.404207
TSNARE1	-0.029763052	0.9762560264372543	0.9997810530264978	-20.4376
AC009107.2	-0.029763052	0.9762560264372543	0.9997810530264978	-20.404207
AL355574.1	-0.029763052	0.9762560264372543	0.9997810530264978	-20.421
POLR2J3	-0.029763052	0.9762560264372543	0.9997810530264978	-20.404207
IQSEC3	-0.029763052	0.9762560264372543	0.9997810530264978	-20.421
KIR2DL4	-0.029763052	0.9762560264372543	0.9997810530264978	-20.49756
SLC7A8	-0.029763052	0.9762560264372543	0.9997810530264978	-20.465542
DLX1	-0.029763052	0.9762560264372543	0.9997810530264978	-20.404207
GOLGA2P10	-0.029763052	0.9762560264372543	0.9997810530264978	-20.421
AD000864.1	-0.029763052	0.9762560264372543	0.9997810530264978	-20.421
HAPLN3	-0.029763052	0.9762560264372543	0.9997810530264978	-20.4376
SLC9A7P1	-0.029763052	0.9762560264372543	0.9997810530264978	-20.404207
MS4A14	-0.029763052	0.9762560264372543	0.9997810530264978	-20.404207
UFSP1	-0.029763052	0.9762560264372543	0.9997810530264978	-20.421
AC011405.1	-0.029763052	0.9762560264372543	0.9997810530264978	-20.404207
HRK	-0.029763052	0.9762560264372543	0.9997810530264978	-20.49756
PIH1D2	-0.029763052	0.9762560264372543	0.9997810530264978	-20.404207
GVQW3	-0.029763052	0.9762560264372543	0.9997810530264978	-20.421
LINC01694	-0.029763052	0.9762560264372543	0.9997810530264978	-20.404207
AP003108.2	-0.029763052	0.9762560264372543	0.9997810530264978	-20.421
USP27X	-0.029763052	0.9762560264372543	0.9997810530264978	-20.404207
RNGTT	-0.029964153	0.9760956420313155	0.9997810530264978	-0.21419884
TOM1L2	-0.029972197	0.9760892266751369	0.9997810530264978	-0.21636452
PDIA5	-0.02998024	0.9760828113205051	0.9997810530264978	-0.21852697
THUMPD3-AS1	-0.030277872	0.9758454442902701	0.9997810530264978	-0.10231469
AC116407.2	-0.030358313	0.9757812914051637	0.9997810530264978	-20.432796
RN7SL650P	-0.030358313	0.9757812914051637	0.9997810530264978	-20.432796
H2BC20P	-0.030358313	0.9757812914051637	0.9997810530264978	-20.46083
KCNH1	-0.030358313	0.9757812914051637	0.9997810530264978	-20.449263
AC005261.5	-0.030358313	0.9757812914051637	0.9997810530264978	-20.432796
AF213884.3	-0.030358313	0.9757812914051637	0.9997810530264978	-20.432796
MYCBPAP	-0.030358313	0.9757812914051637	0.9997810530264978	-20.48164
AL136115.2	-0.030358313	0.9757812914051637	0.9997810530264978	-20.449263
FAAHP1	-0.030358313	0.9757812914051637	0.9997810530264978	-20.449263
CDC25C	-0.030358313	0.9757812914051637	0.9997810530264978	-20.48164
TIE1	-0.030358313	0.9757812914051637	0.9997810530264978	-20.48164
ZNF71	-0.030358313	0.9757812914051637	0.9997810530264978	-20.432796
RPGRIP1	-0.030358313	0.9757812914051637	0.9997810530264978	-20.432796
ZFP69	-0.030358313	0.9757812914051637	0.9997810530264978	-20.432796
AC006369.1	-0.030358313	0.9757812914051637	0.9997810530264978	-20.449263
AC018647.1	-0.030358313	0.9757812914051637	0.9997810530264978	-20.432796
ADRB1	-0.030358313	0.9757812914051637	0.9997810530264978	-20.449263
KCNQ1OT1	-0.030358313	0.9757812914051637	0.9997810530264978	-20.449263
APOBEC3B	-0.030358313	0.9757812914051637	0.9997810530264978	-20.449263
AC098613.1	-0.030358313	0.9757812914051637	0.9997810530264978	-20.449263
DPYD-AS1	-0.030358313	0.9757812914051637	0.9997810530264978	-20.449263
HPGDS	-0.030358313	0.9757812914051637	0.9997810530264978	-20.432796
RNF227	-0.030358313	0.9757812914051637	0.9997810530264978	-20.465542
AL157871.3	-0.030358313	0.9757812914051637	0.9997810530264978	-20.465542
ZNF554	-0.030358313	0.9757812914051637	0.9997810530264978	-20.432796
AL356585.4	-0.030358313	0.9757812914051637	0.9997810530264978	-20.432796
SCUBE2	-0.030358313	0.9757812914051637	0.9997810530264978	-20.465542
AC022296.2	-0.030358313	0.9757812914051637	0.9997810530264978	-20.432796
AL031985.1	-0.030358313	0.9757812914051637	0.9997810530264978	-20.432796
AC024940.1	-0.030358313	0.9757812914051637	0.9997810530264978	-20.449263
TMC4	-0.030358313	0.9757812914051637	0.9997810530264978	-20.432796
SLC7A14-AS1	-0.030358313	0.9757812914051637	0.9997810530264978	-20.432796
AC011477.3	-0.030358313	0.9757812914051637	0.9997810530264978	-20.449263
ZNF391	-0.030358313	0.9757812914051637	0.9997810530264978	-20.449263
CLCA2	-0.030358313	0.9757812914051637	0.9997810530264978	-20.432796
EFNB3	-0.030358313	0.9757812914051637	0.9997810530264978	-20.432796
HSD17B7P2	-0.030358313	0.9757812914051637	0.9997810530264978	-20.432796
AL391121.1	-0.030358313	0.9757812914051637	0.9997810530264978	-20.449263
AL353743.1	-0.030358313	0.9757812914051637	0.9997810530264978	-20.465542
ABHD13	-0.030358313	0.9757812914051637	0.9997810530264978	-20.449263
RNY3P8	-0.030358313	0.9757812914051637	0.9997810530264978	-20.432796
ZNF343	-0.030358313	0.9757812914051637	0.9997810530264978	-20.449263
XK	-0.030358313	0.9757812914051637	0.9997810530264978	-20.449263
IGLV2-23	-0.030358313	0.9757812914051637	0.9997810530264978	-21.496536
PLCE1-AS1	-0.030358313	0.9757812914051637	0.9997810530264978	-20.449263
AL109955.1	-0.030358313	0.9757812914051637	0.9997810530264978	-20.449263
AL360270.1	-0.030358313	0.9757812914051637	0.9997810530264978	-20.432796
AL136320.1	-0.030358313	0.9757812914051637	0.9997810530264978	-20.432796
NBPF2P	-0.030358313	0.9757812914051637	0.9997810530264978	-20.432796
AC133435.1	-0.030358313	0.9757812914051637	0.9997810530264978	-20.432796
EIF2S2	-0.030358313	0.9757812914051637	0.9997810530264978	-20.432796
PPP5D1	-0.030358313	0.9757812914051637	0.9997810530264978	-20.465542
C21orf62-AS1	-0.030358313	0.9757812914051637	0.9997810530264978	-20.449263
NDUFA4L2	-0.030358313	0.9757812914051637	0.9997810530264978	-20.48164
DOCK9	-0.030358313	0.9757812914051637	0.9997810530264978	-20.449263
INSL6	-0.030358313	0.9757812914051637	0.9997810530264978	-20.432796
NSRP1P1	-0.030358313	0.9757812914051637	0.9997810530264978	-20.449263
ZNF679	-0.030358313	0.9757812914051637	0.9997810530264978	-20.432796
AL031777.1	-0.030358313	0.9757812914051637	0.9997810530264978	-20.46083
ZFYVE9	-0.030358313	0.9757812914051637	0.9997810530264978	-20.432796
IFIT5	-0.030358313	0.9757812914051637	0.9997810530264978	-20.432796
IQCD	-0.030358313	0.9757812914051637	0.9997810530264978	-20.432796
DNMT3B	-0.030358313	0.9757812914051637	0.9997810530264978	-20.449263
ZXDB	-0.030358313	0.9757812914051637	0.9997810530264978	-20.432796
AL022157.1	-0.030358313	0.9757812914051637	0.9997810530264978	-20.432796
AC093462.1	-0.030358313	0.9757812914051637	0.9997810530264978	-20.432796
LINC01597	-0.030953573	0.9753065649519891	0.9997810530264978	-20.46083
RCC2P6	-0.030953573	0.9753065649519891	0.9997810530264978	-20.46083
EFCAB5	-0.030953573	0.9753065649519891	0.9997810530264978	-20.46083
AC098614.3	-0.030953573	0.9753065649519891	0.9997810530264978	-20.476982
LINC02361	-0.030953573	0.9753065649519891	0.9997810530264978	-20.50875
NPM1P25	-0.030953573	0.9753065649519891	0.9997810530264978	-20.476982
RBMS3-AS1	-0.030953573	0.9753065649519891	0.9997810530264978	-20.492954
CTTNBP2	-0.030953573	0.9753065649519891	0.9997810530264978	-20.46083
AL445183.1	-0.030953573	0.9753065649519891	0.9997810530264978	-20.46083
AC010761.1	-0.030953573	0.9753065649519891	0.9997810530264978	-20.476982
LINC01572	-0.030953573	0.9753065649519891	0.9997810530264978	-20.492954
CCDC74A	-0.030953573	0.9753065649519891	0.9997810530264978	-20.46083
ADAM32	-0.030953573	0.9753065649519891	0.9997810530264978	-20.46083
AC079140.1	-0.030953573	0.9753065649519891	0.9997810530264978	-20.476982
SCAT2	-0.030953573	0.9753065649519891	0.9997810530264978	-20.46083
BX323046.2	-0.030953573	0.9753065649519891	0.9997810530264978	-20.492954
LRATD1	-0.030953573	0.9753065649519891	0.9997810530264978	-20.46083
AP000721.1	-0.030953573	0.9753065649519891	0.9997810530264978	-20.46083
AL390879.1	-0.030953573	0.9753065649519891	0.9997810530264978	-20.46083
YPEL4	-0.030953573	0.9753065649519891	0.9997810530264978	-20.492954
PPP1R17	-0.030953573	0.9753065649519891	0.9997810530264978	-20.530874
AC067930.3	-0.030953573	0.9753065649519891	0.9997810530264978	-20.46083
CCDC173	-0.030953573	0.9753065649519891	0.9997810530264978	-20.476982
RN7SL834P	-0.030953573	0.9753065649519891	0.9997810530264978	-20.46083
CXCL14	-0.030953573	0.9753065649519891	0.9997810530264978	-20.708687
AC090409.1	-0.030953573	0.9753065649519891	0.9997810530264978	-20.657024
TBXA2R	-0.030953573	0.9753065649519891	0.9997810530264978	-20.649637
TLE2	-0.030953573	0.9753065649519891	0.9997810530264978	-20.46083
AL355512.1	-0.030953573	0.9753065649519891	0.9997810530264978	-20.492954
FAM66C	-0.030953573	0.9753065649519891	0.9997810530264978	-20.46083
AL031428.1	-0.030953573	0.9753065649519891	0.9997810530264978	-20.476982
TIMM23B-AGAP6	-0.030953573	0.9753065649519891	0.9997810530264978	-20.46083
ACSBG1	-0.030953573	0.9753065649519891	0.9997810530264978	-20.476982
AL669831.1	-0.030953573	0.9753065649519891	0.9997810530264978	-20.46083
TNFSF9	-0.030953573	0.9753065649519891	0.9997810530264978	-20.46083
AC132938.3	-0.030953573	0.9753065649519891	0.9997810530264978	-20.46083
PRSS27	-0.030953573	0.9753065649519891	0.9997810530264978	-20.492954
NHLRC1	-0.030953573	0.9753065649519891	0.9997810530264978	-20.50875
ZNF70	-0.030953573	0.9753065649519891	0.9997810530264978	-20.46083
AC087276.2	-0.030953573	0.9753065649519891	0.9997810530264978	-20.46083
PTH2R	-0.030953573	0.9753065649519891	0.9997810530264978	-20.476982
KLRC3	-0.030953573	0.9753065649519891	0.9997810530264978	-20.535362
LINC00884	-0.030953573	0.9753065649519891	0.9997810530264978	-20.46083
ZNF850	-0.030953573	0.9753065649519891	0.9997810530264978	-20.476982
AC144831.1	-0.030953573	0.9753065649519891	0.9997810530264978	-20.492954
SOWAHC	-0.030953573	0.9753065649519891	0.9997810530264978	-20.476982
AC090543.2	-0.030953573	0.9753065649519891	0.9997810530264978	-20.46083
LDLRAD2	-0.030953573	0.9753065649519891	0.9997810530264978	-20.46083
B3GNT2P1	-0.030953573	0.9753065649519891	0.9997810530264978	-20.46083
AC018529.3	-0.030953573	0.9753065649519891	0.9997810530264978	-20.46083
TMEM150B	-0.030953573	0.9753065649519891	0.9997810530264978	-20.46083
USP35	-0.030953573	0.9753065649519891	0.9997810530264978	-20.46083
ADNP-AS1	-0.030953573	0.9753065649519891	0.9997810530264978	-20.476982
ETNK2	-0.030953573	0.9753065649519891	0.9997810530264978	-20.492954
LINC00852	-0.030953573	0.9753065649519891	0.9997810530264978	-20.46083
IQCC	-0.030953573	0.9753065649519891	0.9997810530264978	-20.46083
ACTL10	-0.030953573	0.9753065649519891	0.9997810530264978	-20.46083
FADS2	-0.03122707	0.9750884503149654	0.9997810530264978	-0.24388562
SFXN1	-0.031355776	0.9749858087764127	0.9997810530264978	-0.15905008
AL691432.1	-0.031548835	0.9748318472457851	0.9997810530264978	-20.488333
AL359094.1	-0.031548835	0.9748318472457851	0.9997810530264978	-20.488333
CUBN	-0.031548835	0.9748318472457851	0.9997810530264978	-20.576563
PEX12	-0.031548835	0.9748318472457851	0.9997810530264978	-20.488333
KCNA3	-0.031548835	0.9748318472457851	0.9997810530264978	-20.504179
RAB15	-0.031548835	0.9748318472457851	0.9997810530264978	-20.488333
C1orf226	-0.031548835	0.9748318472457851	0.9997810530264978	-20.535362
PITX1	-0.031548835	0.9748318472457851	0.9997810530264978	-20.504179
AC023355.1	-0.031548835	0.9748318472457851	0.9997810530264978	-20.488333
AC021321.2	-0.031548835	0.9748318472457851	0.9997810530264978	-20.519855
AL121871.1	-0.031548835	0.9748318472457851	0.9997810530264978	-20.488333
AL049873.1	-0.031548835	0.9748318472457851	0.9997810530264978	-20.488333
GATA3	-0.031548835	0.9748318472457851	0.9997810530264978	-20.535362
PCLO	-0.031548835	0.9748318472457851	0.9997810530264978	-20.504179
RBP5	-0.031548835	0.9748318472457851	0.9997810530264978	-20.488333
AC012063.1	-0.031548835	0.9748318472457851	0.9997810530264978	-20.488333
LSMEM1	-0.031548835	0.9748318472457851	0.9997810530264978	-20.488333
KCNK10	-0.031548835	0.9748318472457851	0.9997810530264978	-20.488333
DIP2C	-0.031548835	0.9748318472457851	0.9997810530264978	-20.519855
AL583827.1	-0.031548835	0.9748318472457851	0.9997810530264978	-20.504179
CTU1	-0.031548835	0.9748318472457851	0.9997810530264978	-20.488333
KCTD11	-0.031548835	0.9748318472457851	0.9997810530264978	-20.504179
AC044781.1	-0.031548835	0.9748318472457851	0.9997810530264978	-20.488333
ANKRD53	-0.031548835	0.9748318472457851	0.9997810530264978	-20.504179
SUSD2	-0.031548835	0.9748318472457851	0.9997810530264978	-20.504179
BMS1P21	-0.031548835	0.9748318472457851	0.9997810530264978	-20.488333
NAT1	-0.031548835	0.9748318472457851	0.9997810530264978	-20.488333
ELFN1-AS1	-0.031548835	0.9748318472457851	0.9997810530264978	-20.504179
AP001437.1	-0.031548835	0.9748318472457851	0.9997810530264978	-20.488333
ENTPD3-AS1	-0.031548835	0.9748318472457851	0.9997810530264978	-20.488333
GAD1	-0.031548835	0.9748318472457851	0.9997810530264978	-20.519855
PCDHGC3	-0.031548835	0.9748318472457851	0.9997810530264978	-20.488333
RIMS3	-0.031548835	0.9748318472457851	0.9997810530264978	-20.504179
GJD4	-0.031548835	0.9748318472457851	0.9997810530264978	-20.550705
AC010336.8	-0.031548835	0.9748318472457851	0.9997810530264978	-20.565887
KCNA5	-0.031548835	0.9748318472457851	0.9997810530264978	-20.488333
PALM2	-0.031548835	0.9748318472457851	0.9997810530264978	-20.504179
KIAA1211L	-0.031548835	0.9748318472457851	0.9997810530264978	-20.488333
ARHGEF26	-0.031548835	0.9748318472457851	0.9997810530264978	-20.519855
ADAMTS9-AS1	-0.031548835	0.9748318472457851	0.9997810530264978	-20.535362
LINC01480	-0.031548835	0.9748318472457851	0.9997810530264978	-20.624178
CREB3L1	-0.031548835	0.9748318472457851	0.9997810530264978	-20.504179
Z94277.1	-0.031548835	0.9748318472457851	0.9997810530264978	-20.488333
FBXL14	-0.031548835	0.9748318472457851	0.9997810530264978	-20.519855
MROH8	-0.031548835	0.9748318472457851	0.9997810530264978	-20.488333
HEPH	-0.031548835	0.9748318472457851	0.9997810530264978	-20.504179
RNASEK-C17orf49	-0.031548835	0.9748318472457851	0.9997810530264978	-20.488333
NFIA-AS2	-0.031548835	0.9748318472457851	0.9997810530264978	-20.576563
RF00017-87	-0.031548835	0.9748318472457851	0.9997810530264978	-20.488333
E2F5	-0.031548835	0.9748318472457851	0.9997810530264978	-20.504179
ZNF341	-0.031548835	0.9748318472457851	0.9997810530264978	-20.504179
AC073517.1	-0.031548835	0.9748318472457851	0.9997810530264978	-20.504179
AC010359.2	-0.031548835	0.9748318472457851	0.9997810530264978	-20.488333
HSPD1P5	-0.031548835	0.9748318472457851	0.9997810530264978	-20.488333
PCNX1	-0.0315971	0.9747933570094257	0.9997810530264978	-0.1334529
PIM1	-0.031645365	0.9747548668317644	0.9997810530264978	0.09130193
AC018521.5	-0.031782113	0.9746458116479382	0.9997810530264978	-0.23384997
SUGT1P2	-0.032144096	0.9743571384545966	0.9997810530264978	-20.51532
AC244669.1	-0.032144096	0.9743571384545966	0.9997810530264978	-20.530874
TAS2R14	-0.032144096	0.9743571384545966	0.9997810530264978	-20.51532
NUDT10	-0.032144096	0.9743571384545966	0.9997810530264978	-20.546265
UCN	-0.032144096	0.9743571384545966	0.9997810530264978	-20.51532
HDAC2-AS2	-0.032144096	0.9743571384545966	0.9997810530264978	-20.51532
JADE3	-0.032144096	0.9743571384545966	0.9997810530264978	-20.530874
AL080243.2	-0.032144096	0.9743571384545966	0.9997810530264978	-20.530874
KLRC4	-0.032144096	0.9743571384545966	0.9997810530264978	-20.606237
ZNF442	-0.032144096	0.9743571384545966	0.9997810530264978	-20.51532
FNDC5	-0.032144096	0.9743571384545966	0.9997810530264978	-20.561493
LINC00115	-0.032144096	0.9743571384545966	0.9997810530264978	-20.51532
RNASEH2B-AS1	-0.032144096	0.9743571384545966	0.9997810530264978	-20.51532
DOP1A	-0.032144096	0.9743571384545966	0.9997810530264978	-20.51532
AP003498.1	-0.032144096	0.9743571384545966	0.9997810530264978	-20.530874
LY6G6F	-0.032144096	0.9743571384545966	0.9997810530264978	-20.946657
AC211486.4	-0.032144096	0.9743571384545966	0.9997810530264978	-20.530874
LINC01270	-0.032144096	0.9743571384545966	0.9997810530264978	-20.51532
TSKS	-0.032144096	0.9743571384545966	0.9997810530264978	-20.51532
AL353622.1	-0.032144096	0.9743571384545966	0.9997810530264978	-20.58716
GPR84	-0.032144096	0.9743571384545966	0.9997810530264978	-20.530874
ZKSCAN3	-0.032144096	0.9743571384545966	0.9997810530264978	-20.530874
DPY19L2P2	-0.032144096	0.9743571384545966	0.9997810530264978	-20.51532
AL353708.3	-0.032144096	0.9743571384545966	0.9997810530264978	-20.546265
HMGB1P31	-0.032144096	0.9743571384545966	0.9997810530264978	-20.51532
AC006273.1	-0.032144096	0.9743571384545966	0.9997810530264978	-20.530874
AP005899.1	-0.032144096	0.9743571384545966	0.9997810530264978	-20.530874
RIC3	-0.032144096	0.9743571384545966	0.9997810530264978	-20.51532
HMSD	-0.032144096	0.9743571384545966	0.9997810530264978	-20.530874
CDC5L	-0.032144096	0.9743571384545966	0.9997810530264978	-20.561493
PIGCP1	-0.032144096	0.9743571384545966	0.9997810530264978	-20.51532
KRTAP13-4	-0.032144096	0.9743571384545966	0.9997810530264978	-20.595325
RTL8B	-0.032144096	0.9743571384545966	0.9997810530264978	-20.530874
SLC46A2	-0.032144096	0.9743571384545966	0.9997810530264978	-20.546265
AP000866.1	-0.032144096	0.9743571384545966	0.9997810530264978	-20.530874
TNFAIP8L3	-0.032144096	0.9743571384545966	0.9997810530264978	-20.530874
HNRNPA1L2	-0.032144096	0.9743571384545966	0.9997810530264978	-20.51532
LRRC17	-0.032144096	0.9743571384545966	0.9997810530264978	-20.530874
AC117394.1	-0.032144096	0.9743571384545966	0.9997810530264978	-20.51532
SLC35G1	-0.032144096	0.9743571384545966	0.9997810530264978	-20.530874
SORBS1	-0.032144096	0.9743571384545966	0.9997810530264978	-20.51532
AL359198.1	-0.032144096	0.9743571384545966	0.9997810530264978	-20.51532
ALDOC	-0.032144096	0.9743571384545966	0.9997810530264978	-20.557085
FOXK1	-0.03235324	0.9741903510270017	0.9997810530264978	-0.23108794
GNPDA1	-0.032361284	0.9741839361484317	0.9997810530264978	-0.2332287
WRN	-0.032377373	0.9741711063963019	0.9997810530264978	-0.23750082
TOPORS	-0.032377373	0.9741711063963019	0.9997810530264978	-0.23750082
ARHGAP15	-0.032522168	0.9740556389282623	0.9997810530264978	-0.1119248
NIPAL1	-0.032739356	0.9738824387464595	0.9997810530264978	-20.541811
KIF20A	-0.032739356	0.9738824387464595	0.9997810530264978	-20.5722
MPZL3	-0.032739356	0.9738824387464595	0.9997810530264978	-20.541811
C3orf35	-0.032739356	0.9738824387464595	0.9997810530264978	-20.541811
RC3H1-IT1	-0.032739356	0.9738824387464595	0.9997810530264978	-20.541811
AC005096.1	-0.032739356	0.9738824387464595	0.9997810530264978	-20.541811
AL513523.4	-0.032739356	0.9738824387464595	0.9997810530264978	-20.557085
AC010761.6	-0.032739356	0.9738824387464595	0.9997810530264978	-20.557085
AC007364.1	-0.032739356	0.9738824387464595	0.9997810530264978	-20.541811
AC113410.4	-0.032739356	0.9738824387464595	0.9997810530264978	-20.557085
ZNF792	-0.032739356	0.9738824387464595	0.9997810530264978	-20.541811
AL031848.2	-0.032739356	0.9738824387464595	0.9997810530264978	-20.541811
PLCB4	-0.032739356	0.9738824387464595	0.9997810530264978	-20.557085
ZNF702P	-0.032739356	0.9738824387464595	0.9997810530264978	-20.612377
RN7SKP127	-0.032739356	0.9738824387464595	0.9997810530264978	-20.541811
AP001059.1	-0.032739356	0.9738824387464595	0.9997810530264978	-20.58716
TMEM163	-0.032739356	0.9738824387464595	0.9997810530264978	-20.5722
AC246817.1	-0.032739356	0.9738824387464595	0.9997810530264978	-20.541811
AP000442.2	-0.032739356	0.9738824387464595	0.9997810530264978	-20.557085
GAREM2	-0.032739356	0.9738824387464595	0.9997810530264978	-20.541811
KIF18B	-0.032739356	0.9738824387464595	0.9997810530264978	-20.5722
AC004918.1	-0.032739356	0.9738824387464595	0.9997810530264978	-20.541811
CAMK4	-0.032739356	0.9738824387464595	0.9997810530264978	-20.659714
RHOXF1-AS1	-0.032739356	0.9738824387464595	0.9997810530264978	-20.541811
TACC2	-0.032739356	0.9738824387464595	0.9997810530264978	-20.541811
C16orf46	-0.032739356	0.9738824387464595	0.9997810530264978	-20.541811
LINC01151	-0.032739356	0.9738824387464595	0.9997810530264978	-20.557085
AC008622.2	-0.032739356	0.9738824387464595	0.9997810530264978	-20.557085
TEX22	-0.032739356	0.9738824387464595	0.9997810530264978	-20.541811
NHS	-0.032739356	0.9738824387464595	0.9997810530264978	-20.5722
PBX4	-0.032739356	0.9738824387464595	0.9997810530264978	-20.61662
AL391840.3	-0.032739356	0.9738824387464595	0.9997810530264978	-20.557085
LINC02518	-0.032739356	0.9738824387464595	0.9997810530264978	-20.58716
XRCC6P2	-0.032739356	0.9738824387464595	0.9997810530264978	-20.557085
TBX2-AS1	-0.032739356	0.9738824387464595	0.9997810530264978	-20.58283
AC026704.1	-0.032739356	0.9738824387464595	0.9997810530264978	-20.541811
GCSAML	-0.032739356	0.9738824387464595	0.9997810530264978	-20.5722
ZNF696	-0.032739356	0.9738824387464595	0.9997810530264978	-20.557085
AL359893.1	-0.032739356	0.9738824387464595	0.9997810530264978	-20.557085
AC022826.2	-0.032739356	0.9738824387464595	0.9997810530264978	-20.557085
AL356235.1	-0.032739356	0.9738824387464595	0.9997810530264978	-20.58283
IDH1-AS1	-0.032739356	0.9738824387464595	0.9997810530264978	-20.541811
GRIK5	-0.032739356	0.9738824387464595	0.9997810530264978	-20.557085
AL391840.1	-0.032739356	0.9738824387464595	0.9997810530264978	-20.541811
AC005833.1	-0.032739356	0.9738824387464595	0.9997810530264978	-20.541811
AC083973.1	-0.032739356	0.9738824387464595	0.9997810530264978	-20.541811
LINC01273	-0.032739356	0.9738824387464595	0.9997810530264978	-20.541811
ZNF585A	-0.032739356	0.9738824387464595	0.9997810530264978	-20.541811
IGKV1-39	-0.032739356	0.9738824387464595	0.9997810530264978	-21.246893
POLDIP2	-0.03292437	0.9737348988219288	0.9997810530264978	-0.22832066
UBE2L4	-0.032956548	0.973709239796219	0.9997810530264978	-0.23839429
RFWD3	-0.032980677	0.9736899955447915	0.9997810530264978	-0.24326861
AL354950.1	-0.033334617	0.9734077482893996	0.9997810530264978	-20.58283
WBP2NL	-0.033334617	0.9734077482893996	0.9997810530264978	-20.58283
WASF4P	-0.033334617	0.9734077482893996	0.9997810530264978	-20.58283
FAM111A-DT	-0.033334617	0.9734077482893996	0.9997810530264978	-20.567827
AC104794.2	-0.033334617	0.9734077482893996	0.9997810530264978	-20.58283
ARHGAP5-AS1	-0.033334617	0.9734077482893996	0.9997810530264978	-20.567827
USP49	-0.033334617	0.9734077482893996	0.9997810530264978	-20.567827
AC090607.2	-0.033334617	0.9734077482893996	0.9997810530264978	-20.58283
PTK6	-0.033334617	0.9734077482893996	0.9997810530264978	-20.567827
AC009060.1	-0.033334617	0.9734077482893996	0.9997810530264978	-20.567827
XRCC6P3	-0.033334617	0.9734077482893996	0.9997810530264978	-20.567827
AL161725.1	-0.033334617	0.9734077482893996	0.9997810530264978	-20.567827
RN7SL105P	-0.033334617	0.9734077482893996	0.9997810530264978	-20.567827
KIAA1211	-0.033334617	0.9734077482893996	0.9997810530264978	-20.612377
AL356481.1	-0.033334617	0.9734077482893996	0.9997810530264978	-20.567827
GPC3	-0.033334617	0.9734077482893996	0.9997810530264978	-20.58283
TMEM51	-0.033334617	0.9734077482893996	0.9997810530264978	-20.58283
DNM1	-0.033334617	0.9734077482893996	0.9997810530264978	-20.616173
IQCH-AS1	-0.033334617	0.9734077482893996	0.9997810530264978	-20.567827
C9orf129	-0.033334617	0.9734077482893996	0.9997810530264978	-20.567827
AC026304.1	-0.033334617	0.9734077482893996	0.9997810530264978	-20.58283
EPHA2	-0.033334617	0.9734077482893996	0.9997810530264978	-20.567827
NHEJ1	-0.033334617	0.9734077482893996	0.9997810530264978	-20.58283
ACTR3C	-0.033334617	0.9734077482893996	0.9997810530264978	-20.567827
AC006460.2	-0.033334617	0.9734077482893996	0.9997810530264978	-20.567827
C19orf73	-0.033334617	0.9734077482893996	0.9997810530264978	-20.59768
TMPRSS9	-0.033334617	0.9734077482893996	0.9997810530264978	-20.567827
TRPV1	-0.033334617	0.9734077482893996	0.9997810530264978	-20.58283
KLRC2	-0.033334617	0.9734077482893996	0.9997810530264978	-20.778227
ARAP3	-0.033334617	0.9734077482893996	0.9997810530264978	-20.58283
KDM8	-0.033334617	0.9734077482893996	0.9997810530264978	-20.58283
GPT2	-0.033334617	0.9734077482893996	0.9997810530264978	-20.567827
CACNB1	-0.033334617	0.9734077482893996	0.9997810530264978	-20.567827
NIPA1	-0.033334617	0.9734077482893996	0.9997810530264978	-20.567827
AC138696.2	-0.033334617	0.9734077482893996	0.9997810530264978	-20.59768
SATL1	-0.033334617	0.9734077482893996	0.9997810530264978	-20.58283
VANGL2	-0.033334617	0.9734077482893996	0.9997810530264978	-20.567827
GALR2	-0.033334617	0.9734077482893996	0.9997810530264978	-20.612377
SNX25	-0.033334617	0.9734077482893996	0.9997810530264978	-20.567827
LINC02285	-0.033334617	0.9734077482893996	0.9997810530264978	-20.567827
LINC01997	-0.033334617	0.9734077482893996	0.9997810530264978	-20.58283
TKTL1	-0.033334617	0.9734077482893996	0.9997810530264978	-20.70689
KCTD21	-0.033334617	0.9734077482893996	0.9997810530264978	-20.567827
SLC12A3	-0.033334617	0.9734077482893996	0.9997810530264978	-20.58283
GRK4	-0.033334617	0.9734077482893996	0.9997810530264978	-20.567827
AL163051.1	-0.033334617	0.9734077482893996	0.9997810530264978	-20.58283
AC106786.2	-0.033334617	0.9734077482893996	0.9997810530264978	-20.567827
LINC01375	-0.033334617	0.9734077482893996	0.9997810530264978	-20.612377
MAN1B1-DT	-0.033334617	0.9734077482893996	0.9997810530264978	-20.567827
AC016394.2	-0.033334617	0.9734077482893996	0.9997810530264978	-20.567827
TRPC6	-0.033334617	0.9734077482893996	0.9997810530264978	-20.59768
AC018816.1	-0.033334617	0.9734077482893996	0.9997810530264978	-20.58283
AC069544.1	-0.033334617	0.9734077482893996	0.9997810530264978	-20.59768
ELMO2P1	-0.033334617	0.9734077482893996	0.9997810530264978	-20.567827
NPPC	-0.033334617	0.9734077482893996	0.9997810530264978	-20.66972
RN7SL473P	-0.033334617	0.9734077482893996	0.9997810530264978	-20.58283
SLC35E1	-0.03353572	0.9732473820119483	0.9997810530264978	-0.2362611
ATG9A	-0.03354376	0.9732409673833028	0.9997810530264978	-0.23839429
BRD3	-0.03355985	0.9732281381312047	0.9997810530264978	-0.24265133
GCAT	-0.033583984	0.9732088942660461	0.9997810530264978	-0.24901368
SPC24	-0.03372878	0.9730934314030087	0.9997810530264978	-0.29649684
RBM43P1	-0.033929877	0.9729330672514331	0.9997810530264978	-20.593382
AC106712.1	-0.033929877	0.9729330672514331	0.9997810530264978	-20.622717
ITIH4	-0.033929877	0.9729330672514331	0.9997810530264978	-20.608124
ZNF681	-0.033929877	0.9729330672514331	0.9997810530264978	-20.608124
AL590999.1	-0.033929877	0.9729330672514331	0.9997810530264978	-20.593382
IL12RB2	-0.033929877	0.9729330672514331	0.9997810530264978	-20.593382
TLR7	-0.033929877	0.9729330672514331	0.9997810530264978	-20.593382
ZNF14	-0.033929877	0.9729330672514331	0.9997810530264978	-20.593382
AC069234.2	-0.033929877	0.9729330672514331	0.9997810530264978	-20.608124
CCNT2P1	-0.033929877	0.9729330672514331	0.9997810530264978	-20.593382
FSIP2	-0.033929877	0.9729330672514331	0.9997810530264978	-20.593382
SNRK-AS1	-0.033929877	0.9729330672514331	0.9997810530264978	-20.622717
ZNF845	-0.033929877	0.9729330672514331	0.9997810530264978	-20.608124
LINC01237	-0.033929877	0.9729330672514331	0.9997810530264978	-20.608124
USP51	-0.033929877	0.9729330672514331	0.9997810530264978	-20.608124
AC020658.5	-0.033929877	0.9729330672514331	0.9997810530264978	-20.622717
HYKK	-0.033929877	0.9729330672514331	0.9997810530264978	-20.608124
LINC02603	-0.033929877	0.9729330672514331	0.9997810530264978	-20.608124
LIPN	-0.033929877	0.9729330672514331	0.9997810530264978	-20.608124
AC073349.4	-0.033929877	0.9729330672514331	0.9997810530264978	-20.593382
GREB1L	-0.033929877	0.9729330672514331	0.9997810530264978	-20.593382
CENPS-CORT	-0.033929877	0.9729330672514331	0.9997810530264978	-20.593382
AC107990.1	-0.033929877	0.9729330672514331	0.9997810530264978	-20.593382
AL158151.3	-0.033929877	0.9729330672514331	0.9997810530264978	-20.593382
BCDIN3D	-0.033929877	0.9729330672514331	0.9997810530264978	-20.593382
FAM86B1	-0.033929877	0.9729330672514331	0.9997810530264978	-20.593382
TRGV9	-0.033929877	0.9729330672514331	0.9997810530264978	-20.622717
GRIP1	-0.033929877	0.9729330672514331	0.9997810530264978	-20.608124
NLRP7	-0.033929877	0.9729330672514331	0.9997810530264978	-20.651468
PRRT3-AS1	-0.033929877	0.9729330672514331	0.9997810530264978	-20.593382
FCRL1	-0.033929877	0.9729330672514331	0.9997810530264978	-20.756828
ABHD17AP5	-0.033929877	0.9729330672514331	0.9997810530264978	-20.665632
DDX10P1	-0.033929877	0.9729330672514331	0.9997810530264978	-20.608124
RNF2P1	-0.033929877	0.9729330672514331	0.9997810530264978	-20.593382
SH2D1B	-0.033929877	0.9729330672514331	0.9997810530264978	-20.632982
RF00003-4	-0.033929877	0.9729330672514331	0.9997810530264978	-20.593382
TUBBP10	-0.033929877	0.9729330672514331	0.9997810530264978	-20.593382
EYA2	-0.033929877	0.9729330672514331	0.9997810530264978	-20.608124
RARB	-0.033929877	0.9729330672514331	0.9997810530264978	-20.622717
AC097534.1	-0.033929877	0.9729330672514331	0.9997810530264978	-20.593382
AC090950.1	-0.033929877	0.9729330672514331	0.9997810530264978	-20.608124
PCBP3	-0.033929877	0.9729330672514331	0.9997810530264978	-20.593382
F8	-0.033929877	0.9729330672514331	0.9997810530264978	-20.593382
CTAG2	-0.033929877	0.9729330672514331	0.9997810530264978	-20.70731
LINC00624	-0.033929877	0.9729330672514331	0.9997810530264978	-20.593382
PGR	-0.033929877	0.9729330672514331	0.9997810530264978	-20.593382
PAK3	-0.033929877	0.9729330672514331	0.9997810530264978	-20.608124
AC026979.4	-0.033929877	0.9729330672514331	0.9997810530264978	-20.593382
LTV1	-0.03403445	0.9728496783246392	0.9997810530264978	0.20803213
RICTOR	-0.034492962	0.9724840534689386	0.9997810530264978	-0.13753311
AL162586.1	-0.03452514	0.9724583958005664	0.9997810530264978	-20.618492
AL512625.3	-0.03452514	0.9724583958005664	0.9997810530264978	-20.618492
AC110285.2	-0.03452514	0.9724583958005664	0.9997810530264978	-20.618492
AL132780.2	-0.03452514	0.9724583958005664	0.9997810530264978	-20.675598
AL049840.3	-0.03452514	0.9724583958005664	0.9997810530264978	-20.632982
FBXO10	-0.03452514	0.9724583958005664	0.9997810530264978	-20.618492
NRL	-0.03452514	0.9724583958005664	0.9997810530264978	-20.618492
RF00272-2	-0.03452514	0.9724583958005664	0.9997810530264978	-20.618492
MFSD14A	-0.03452514	0.9724583958005664	0.9997810530264978	-20.618492
CCDC136	-0.03452514	0.9724583958005664	0.9997810530264978	-20.618492
ROCK1P1	-0.03452514	0.9724583958005664	0.9997810530264978	-20.632982
IRX1	-0.03452514	0.9724583958005664	0.9997810530264978	-20.675598
ZBTB41	-0.03452514	0.9724583958005664	0.9997810530264978	-20.632982
IGKV1-5	-0.03452514	0.9724583958005664	0.9997810530264978	-21.462042
AC025259.2	-0.03452514	0.9724583958005664	0.9997810530264978	-20.618492
LINC02550	-0.03452514	0.9724583958005664	0.9997810530264978	-20.661531
LINC01139	-0.03452514	0.9724583958005664	0.9997810530264978	-20.618492
LACTB2-AS1	-0.03452514	0.9724583958005664	0.9997810530264978	-20.632982
RN7SL798P	-0.03452514	0.9724583958005664	0.9997810530264978	-20.632982
AL445465.1	-0.03452514	0.9724583958005664	0.9997810530264978	-20.618492
SLC25A21	-0.03452514	0.9724583958005664	0.9997810530264978	-20.618492
YBX1P6	-0.03452514	0.9724583958005664	0.9997810530264978	-20.618492
SLC25A21-AS1	-0.03452514	0.9724583958005664	0.9997810530264978	-20.618492
AL158801.2	-0.03452514	0.9724583958005664	0.9997810530264978	-20.632982
AC024405.1	-0.03452514	0.9724583958005664	0.9997810530264978	-20.618492
AC020909.3	-0.03452514	0.9724583958005664	0.9997810530264978	-20.618492
AC060766.1	-0.03452514	0.9724583958005664	0.9997810530264978	-20.618492
PRR7-AS1	-0.03452514	0.9724583958005664	0.9997810530264978	-20.632982
RTL5	-0.03452514	0.9724583958005664	0.9997810530264978	-20.647327
RNU6-60P	-0.03452514	0.9724583958005664	0.9997810530264978	-20.618492
PTMAP5	-0.03452514	0.9724583958005664	0.9997810530264978	-20.618492
RN7SL138P	-0.03452514	0.9724583958005664	0.9997810530264978	-20.618492
MRPL50P2	-0.03452514	0.9724583958005664	0.9997810530264978	-20.618492
CYP2A6	-0.03452514	0.9724583958005664	0.9997810530264978	-20.618492
IGF2BP3	-0.03452514	0.9724583958005664	0.9997810530264978	-20.647327
SARM1	-0.03452514	0.9724583958005664	0.9997810530264978	-20.618492
AL356056.2	-0.03452514	0.9724583958005664	0.9997810530264978	-20.618492
TMEM158	-0.03452514	0.9724583958005664	0.9997810530264978	-20.695326
BRSK2	-0.03452514	0.9724583958005664	0.9997810530264978	-20.661531
AC098617.1	-0.03452514	0.9724583958005664	0.9997810530264978	-20.703325
ZNF485	-0.03452514	0.9724583958005664	0.9997810530264978	-20.632982
AL139120.1	-0.03452514	0.9724583958005664	0.9997810530264978	-20.618492
AC108673.2	-0.03452514	0.9724583958005664	0.9997810530264978	-20.618492
ABCB1	-0.03452514	0.9724583958005664	0.9997810530264978	-20.647327
ADAM22	-0.03452514	0.9724583958005664	0.9997810530264978	-20.618492
AC010422.8	-0.03452514	0.9724583958005664	0.9997810530264978	-20.618492
AC104162.2	-0.03452514	0.9724583958005664	0.9997810530264978	-20.618492
FBXL2	-0.03452514	0.9724583958005664	0.9997810530264978	-20.632982
AL031733.2	-0.03452514	0.9724583958005664	0.9997810530264978	-20.685495
NUS1	-0.03452514	0.9724583958005664	0.9997810530264978	-20.647327
LDHD	-0.03452514	0.9724583958005664	0.9997810530264978	-20.618492
TELO2	-0.034637757	0.9723685941858974	0.9997810530264978	-0.14783399
RAB3GAP1	-0.034710154	0.9723108647613742	0.9997810530264978	-0.23928721
CR391992.1	-0.034710154	0.9723108647613742	0.9997810530264978	-0.23928721
TCEAL6	-0.03478255	0.972253135481919	0.9997810530264978	-0.15806334
NBEAL2	-0.034830812	0.9722146493763582	0.9997810530264978	-0.16386077
SMC2	-0.0349193	0.9721440916842641	0.9997810530264978	-0.1564332
CDK1	-0.034927342	0.9721376773594214	0.9997810530264978	-0.30696455
WDR33	-0.035104312	0.97199656266956	0.9997810530264978	-0.14064185
NMD3P1	-0.0351204	0.9719837341047951	0.9997810530264978	-20.643175
CHST12	-0.0351204	0.9719837341047951	0.9997810530264978	-20.65742
AC135507.2	-0.0351204	0.9719837341047951	0.9997810530264978	-20.65742
ZNF781	-0.0351204	0.9719837341047951	0.9997810530264978	-20.65742
AL354892.2	-0.0351204	0.9719837341047951	0.9997810530264978	-20.643175
CCDC8	-0.0351204	0.9719837341047951	0.9997810530264978	-20.643175
PCK2	-0.0351204	0.9719837341047951	0.9997810530264978	-20.65742
EAF1-AS1	-0.0351204	0.9719837341047951	0.9997810530264978	-20.685495
AC007342.6	-0.0351204	0.9719837341047951	0.9997810530264978	-20.643175
AL109923.1	-0.0351204	0.9719837341047951	0.9997810530264978	-20.643175
AC004817.3	-0.0351204	0.9719837341047951	0.9997810530264978	-20.643175
AL713998.1	-0.0351204	0.9719837341047951	0.9997810530264978	-20.75298
AC007566.1	-0.0351204	0.9719837341047951	0.9997810530264978	-20.65742
TNFSF4	-0.0351204	0.9719837341047951	0.9997810530264978	-20.671526
AC073195.1	-0.0351204	0.9719837341047951	0.9997810530264978	-20.643175
ZNF619	-0.0351204	0.9719837341047951	0.9997810530264978	-20.671526
GSC	-0.0351204	0.9719837341047951	0.9997810530264978	-20.643175
AL591686.1	-0.0351204	0.9719837341047951	0.9997810530264978	-20.671526
AC118553.1	-0.0351204	0.9719837341047951	0.9997810530264978	-20.65742
SYNJ2BP-COX16	-0.0351204	0.9719837341047951	0.9997810530264978	-20.643175
MORN4	-0.0351204	0.9719837341047951	0.9997810530264978	-20.643175
ZNF155	-0.0351204	0.9719837341047951	0.9997810530264978	-20.643175
TRUB2	-0.0351204	0.9719837341047951	0.9997810530264978	-20.643175
CD1E	-0.0351204	0.9719837341047951	0.9997810530264978	-20.736168
LINC00649	-0.0351204	0.9719837341047951	0.9997810530264978	-20.643175
C2orf92	-0.0351204	0.9719837341047951	0.9997810530264978	-20.643175
DISP1	-0.0351204	0.9719837341047951	0.9997810530264978	-20.643175
AC133552.2	-0.0351204	0.9719837341047951	0.9997810530264978	-20.643175
AL139011.1	-0.0351204	0.9719837341047951	0.9997810530264978	-20.65742
AC009120.2	-0.0351204	0.9719837341047951	0.9997810530264978	-20.643175
AC004889.1	-0.0351204	0.9719837341047951	0.9997810530264978	-20.685495
BMS1P1	-0.0351204	0.9719837341047951	0.9997810530264978	-20.643175
AL365205.1	-0.0351204	0.9719837341047951	0.9997810530264978	-20.643175
BMS1P3	-0.0351204	0.9719837341047951	0.9997810530264978	-20.643175
AGBL3	-0.0351204	0.9719837341047951	0.9997810530264978	-20.643175
AP000345.2	-0.0351204	0.9719837341047951	0.9997810530264978	-20.65742
ZBTB6	-0.0351204	0.9719837341047951	0.9997810530264978	-20.643175
IGKV3-11	-0.0351204	0.9719837341047951	0.9997810530264978	-21.552034
GPRC5D-AS1	-0.0351204	0.9719837341047951	0.9997810530264978	-20.643175
AC007993.3	-0.0351204	0.9719837341047951	0.9997810530264978	-20.671526
LRRTM2	-0.0351204	0.9719837341047951	0.9997810530264978	-20.643175
AL645933.2	-0.0351204	0.9719837341047951	0.9997810530264978	-20.643175
WFDC21P	-0.0351204	0.9719837341047951	0.9997810530264978	-20.785122
SLED1	-0.0351204	0.9719837341047951	0.9997810530264978	-20.65742
CCL8	-0.0351204	0.9719837341047951	0.9997810530264978	-20.896563
SAMD11	-0.0351204	0.9719837341047951	0.9997810530264978	-20.65742
AP002990.1	-0.0351204	0.9719837341047951	0.9997810530264978	-20.643175
HOXB-AS3	-0.0351204	0.9719837341047951	0.9997810530264978	-20.685495
AC109454.2	-0.0351204	0.9719837341047951	0.9997810530264978	-20.65742
KRT18P41	-0.0351204	0.9719837341047951	0.9997810530264978	-20.671526
AL139289.2	-0.0351204	0.9719837341047951	0.9997810530264978	-20.643175
AC020916.1	-0.0351204	0.9719837341047951	0.9997810530264978	-20.643175
AC040977.1	-0.0351204	0.9719837341047951	0.9997810530264978	-20.643175
LLGL1	-0.0351204	0.9719837341047951	0.9997810530264978	-20.65742
AP000943.3	-0.0351204	0.9719837341047951	0.9997810530264978	-20.65742
AC108120.2	-0.0351204	0.9719837341047951	0.9997810530264978	-20.643175
CCSER1	-0.0351204	0.9719837341047951	0.9997810530264978	-20.685495
AC005670.3	-0.035305414	0.9718362061318125	0.9997810530264978	-0.2429245
HNRNPUL2	-0.035321504	0.9718233776578912	0.9997810530264978	-0.24716835
PTPN9	-0.03535368	0.9717977207319213	0.9997810530264978	-0.2556192
EHD2	-0.035385855	0.9717720638351375	0.9997810530264978	-0.2655067
NLRC3	-0.035715662	0.971509082332105	0.9997810530264978	-20.681452
AC140479.4	-0.035715662	0.971509082332105	0.9997810530264978	-20.667442
AL353771.1	-0.035715662	0.971509082332105	0.9997810530264978	-20.667442
PRKCZ	-0.035715662	0.971509082332105	0.9997810530264978	-20.667442
CDC42EP3P1	-0.035715662	0.971509082332105	0.9997810530264978	-20.681452
TTC25	-0.035715662	0.971509082332105	0.9997810530264978	-20.681452
AC135050.5	-0.035715662	0.971509082332105	0.9997810530264978	-20.667442
STEAP2	-0.035715662	0.971509082332105	0.9997810530264978	-20.667442
QRSL1P1	-0.035715662	0.971509082332105	0.9997810530264978	-20.681452
RAB7B	-0.035715662	0.971509082332105	0.9997810530264978	-20.667442
VPS9D1-AS1	-0.035715662	0.971509082332105	0.9997810530264978	-20.667442
IRS2	-0.035715662	0.971509082332105	0.9997810530264978	-20.667442
CATSPERG	-0.035715662	0.971509082332105	0.9997810530264978	-20.695326
MPZL2	-0.035715662	0.971509082332105	0.9997810530264978	-20.667442
AP005131.3	-0.035715662	0.971509082332105	0.9997810530264978	-20.667442
OR2A1-AS1	-0.035715662	0.971509082332105	0.9997810530264978	-20.681452
AC009065.4	-0.035715662	0.971509082332105	0.9997810530264978	-20.695326
AL049545.1	-0.035715662	0.971509082332105	0.9997810530264978	-20.681452
POM121L9P	-0.035715662	0.971509082332105	0.9997810530264978	-20.681452
AC100861.1	-0.035715662	0.971509082332105	0.9997810530264978	-20.667442
MARVELD2	-0.035715662	0.971509082332105	0.9997810530264978	-20.667442
POC1B-GALNT4	-0.035715662	0.971509082332105	0.9997810530264978	-20.667442
CLEC3B	-0.035715662	0.971509082332105	0.9997810530264978	-20.681452
AC114947.2	-0.035715662	0.971509082332105	0.9997810530264978	-20.667442
AC024940.3	-0.035715662	0.971509082332105	0.9997810530264978	-20.667442
LINC01133	-0.035715662	0.971509082332105	0.9997810530264978	-20.695326
PSD	-0.035715662	0.971509082332105	0.9997810530264978	-20.667442
HSD11B1-AS1	-0.035715662	0.971509082332105	0.9997810530264978	-20.695326
FJX1	-0.035715662	0.971509082332105	0.9997810530264978	-20.834087
FLVCR2	-0.035715662	0.971509082332105	0.9997810530264978	-20.681452
AC026471.4	-0.035715662	0.971509082332105	0.9997810530264978	-20.681452
PPP1R32	-0.035715662	0.971509082332105	0.9997810530264978	-20.681452
PRSS30P	-0.035715662	0.971509082332105	0.9997810530264978	-20.709068
ANGPTL1	-0.035715662	0.971509082332105	0.9997810530264978	-20.709068
CLDN11	-0.035715662	0.971509082332105	0.9997810530264978	-20.762768
PYGM	-0.035715662	0.971509082332105	0.9997810530264978	-20.667442
XAGE3	-0.035715662	0.971509082332105	0.9997810530264978	-20.712618
POU6F2	-0.035715662	0.971509082332105	0.9997810530264978	-20.681452
MYCT1	-0.035715662	0.971509082332105	0.9997810530264978	-20.667442
C17orf53	-0.035715662	0.971509082332105	0.9997810530264978	-20.667442
MCM8	-0.035715662	0.971509082332105	0.9997810530264978	-20.667442
WDFY3-AS2	-0.035715662	0.971509082332105	0.9997810530264978	-20.667442
AC019069.1	-0.035715662	0.971509082332105	0.9997810530264978	-20.667442
PPATP1	-0.035715662	0.971509082332105	0.9997810530264978	-20.667442
CCNT2-AS1	-0.035715662	0.971509082332105	0.9997810530264978	-20.667442
ZCCHC9	-0.035747837	0.9714834257654918	0.9997810530264978	-0.14683971
ASL	-0.035763927	0.9714705974932503	0.9997810530264978	-0.14878951
KLHL36	-0.035940897	0.971329486986472	0.9997810530264978	-0.25860548
PDS5A	-0.03610982	0.9711947914308309	0.9997810530264978	-0.10134923
TASOR2	-0.03619026	0.9711306509785926	0.9997810530264978	-0.122499675
MED8	-0.03620635	0.9711178229105385	0.9997810530264978	-0.10450167
EPS8L1	-0.036310922	0.9710344406504713	0.9997810530264978	-20.70509
AL138900.2	-0.036310922	0.9710344406504713	0.9997810530264978	-20.691309
AL139260.1	-0.036310922	0.9710344406504713	0.9997810530264978	-20.691309
AC009404.1	-0.036310922	0.9710344406504713	0.9997810530264978	-20.691309
AC046143.1	-0.036310922	0.9710344406504713	0.9997810530264978	-20.691309
AP003392.1	-0.036310922	0.9710344406504713	0.9997810530264978	-20.691309
AC139099.2	-0.036310922	0.9710344406504713	0.9997810530264978	-20.71874
ATP7B	-0.036310922	0.9710344406504713	0.9997810530264978	-20.691309
AC092821.2	-0.036310922	0.9710344406504713	0.9997810530264978	-20.71874
ZNF571-AS1	-0.036310922	0.9710344406504713	0.9997810530264978	-20.691309
TSHZ3	-0.036310922	0.9710344406504713	0.9997810530264978	-20.70509
BCAS2P1	-0.036310922	0.9710344406504713	0.9997810530264978	-20.70509
AC040904.1	-0.036310922	0.9710344406504713	0.9997810530264978	-20.691309
ENKUR	-0.036310922	0.9710344406504713	0.9997810530264978	-21.157026
AC132872.1	-0.036310922	0.9710344406504713	0.9997810530264978	-20.691309
AL139412.1	-0.036310922	0.9710344406504713	0.9997810530264978	-20.691309
RTL10	-0.036310922	0.9710344406504713	0.9997810530264978	-20.691309
ZNF502	-0.036310922	0.9710344406504713	0.9997810530264978	-20.70509
AC027097.1	-0.036310922	0.9710344406504713	0.9997810530264978	-20.691309
AC122718.2	-0.036310922	0.9710344406504713	0.9997810530264978	-20.691309
TMEM108-AS1	-0.036310922	0.9710344406504713	0.9997810530264978	-20.732262
MYOT	-0.036310922	0.9710344406504713	0.9997810530264978	-20.70509
LINC01176	-0.036310922	0.9710344406504713	0.9997810530264978	-20.691309
SOX18	-0.036310922	0.9710344406504713	0.9997810530264978	-20.714788
SNHG22	-0.036310922	0.9710344406504713	0.9997810530264978	-20.691309
CAPN5	-0.036310922	0.9710344406504713	0.9997810530264978	-20.691309
LRRN3	-0.036310922	0.9710344406504713	0.9997810530264978	-20.732262
AC006942.1	-0.036310922	0.9710344406504713	0.9997810530264978	-20.70509
USP46-AS1	-0.036310922	0.9710344406504713	0.9997810530264978	-20.691309
SLC29A4	-0.036310922	0.9710344406504713	0.9997810530264978	-20.70509
CRYBG3	-0.036310922	0.9710344406504713	0.9997810530264978	-20.691309
TPM3P9	-0.036310922	0.9710344406504713	0.9997810530264978	-20.691309
ZNF772	-0.036310922	0.9710344406504713	0.9997810530264978	-20.691309
MRPS31P4	-0.036310922	0.9710344406504713	0.9997810530264978	-20.71874
IDI2	-0.036310922	0.9710344406504713	0.9997810530264978	-20.691309
AC006453.2	-0.036310922	0.9710344406504713	0.9997810530264978	-20.741781
CADM3	-0.036310922	0.9710344406504713	0.9997810530264978	-20.732262
KIF21A	-0.036310922	0.9710344406504713	0.9997810530264978	-20.691309
MEGF10	-0.036310922	0.9710344406504713	0.9997810530264978	-20.70509
TECPR2	-0.036310922	0.9710344406504713	0.9997810530264978	-20.691309
GNAO1	-0.036310922	0.9710344406504713	0.9997810530264978	-20.70509
ZNF491	-0.036310922	0.9710344406504713	0.9997810530264978	-20.691309
NEURL2	-0.036310922	0.9710344406504713	0.9997810530264978	-20.70509
FXYD7	-0.036310922	0.9710344406504713	0.9997810530264978	-20.920158
CYP2U1	-0.036310922	0.9710344406504713	0.9997810530264978	-20.71874
CAMKK1	-0.036310922	0.9710344406504713	0.9997810530264978	-20.691309
USPL1	-0.036310922	0.9710344406504713	0.9997810530264978	-20.691309
COLCA2	-0.036310922	0.9710344406504713	0.9997810530264978	-20.691309
ALOX15B	-0.036310922	0.9710344406504713	0.9997810530264978	-20.71874
BMS1P7	-0.036310922	0.9710344406504713	0.9997810530264978	-20.691309
AL157832.1	-0.036310922	0.9710344406504713	0.9997810530264978	-20.691309
AC010329.2	-0.036310922	0.9710344406504713	0.9997810530264978	-20.691309
FBXL19-AS1	-0.036310922	0.9710344406504713	0.9997810530264978	-20.691309
JHY	-0.036310922	0.9710344406504713	0.9997810530264978	-20.691309
AL591686.2	-0.036310922	0.9710344406504713	0.9997810530264978	-20.71874
CPE	-0.036310922	0.9710344406504713	0.9997810530264978	-21.093054
AC020978.9	-0.036310922	0.9710344406504713	0.9997810530264978	-20.71874
RGN	-0.036310922	0.9710344406504713	0.9997810530264978	-20.71874
C5orf64	-0.036310922	0.9710344406504713	0.9997810530264978	-20.70509
SLC25A27	-0.036310922	0.9710344406504713	0.9997810530264978	-20.71874
ITGB3	-0.036310922	0.9710344406504713	0.9997810530264978	-20.950218
DPEP1	-0.036310922	0.9710344406504713	0.9997810530264978	-20.772087
CYP7B1	-0.036310922	0.9710344406504713	0.9997810530264978	-20.691309
AP000919.2	-0.036310922	0.9710344406504713	0.9997810530264978	-20.71874
BCAM	-0.036310922	0.9710344406504713	0.9997810530264978	-20.691309
KBTBD8	-0.036310922	0.9710344406504713	0.9997810530264978	-20.691309
AC104564.5	-0.036310922	0.9710344406504713	0.9997810530264978	-20.71874
ZDHHC16	-0.03650398	0.9708805050028344	0.9997810530264978	-0.25228488
CTR9	-0.036520068	0.9708676770810873	0.9997810530264978	-0.11581032
AC113208.3	-0.0365442	0.9708484352125994	0.9997810530264978	-0.262804
FMN1	-0.036906183	0.970559809227858	0.9997810530264978	-20.714788
MIR17HG	-0.036906183	0.970559809227858	0.9997810530264978	-20.714788
CXADR	-0.036906183	0.970559809227858	0.9997810530264978	-20.76446
L2HGDH	-0.036906183	0.970559809227858	0.9997810530264978	-20.75509
AC026111.1	-0.036906183	0.970559809227858	0.9997810530264978	-20.714788
AC018797.3	-0.036906183	0.970559809227858	0.9997810530264978	-20.714788
NANOS3	-0.036906183	0.970559809227858	0.9997810530264978	-20.728348
AC012470.1	-0.036906183	0.970559809227858	0.9997810530264978	-20.728348
LINC02246	-0.036906183	0.970559809227858	0.9997810530264978	-20.714788
AL021878.2	-0.036906183	0.970559809227858	0.9997810530264978	-20.714788
BCDIN3D-AS1	-0.036906183	0.970559809227858	0.9997810530264978	-20.728348
ZACN	-0.036906183	0.970559809227858	0.9997810530264978	-20.728348
MIR5195	-0.036906183	0.970559809227858	0.9997810530264978	-20.741781
AL135929.2	-0.036906183	0.970559809227858	0.9997810530264978	-20.768278
TIGAR	-0.036906183	0.970559809227858	0.9997810530264978	-20.714788
GPR176	-0.036906183	0.970559809227858	0.9997810530264978	-20.741781
CEBPA-DT	-0.036906183	0.970559809227858	0.9997810530264978	-20.714788
AC008581.2	-0.036906183	0.970559809227858	0.9997810530264978	-20.714788
PTMAP11	-0.036906183	0.970559809227858	0.9997810530264978	-20.728348
AC068631.1	-0.036906183	0.970559809227858	0.9997810530264978	-20.714788
AC124944.2	-0.036906183	0.970559809227858	0.9997810530264978	-20.714788
EEF1A1P13	-0.036906183	0.970559809227858	0.9997810530264978	-20.714788
KRT27	-0.036906183	0.970559809227858	0.9997810530264978	-20.768278
ARL9	-0.036906183	0.970559809227858	0.9997810530264978	-20.728348
AC107959.1	-0.036906183	0.970559809227858	0.9997810530264978	-20.714788
AGAP9	-0.036906183	0.970559809227858	0.9997810530264978	-20.75509
TNFRSF10A	-0.036906183	0.970559809227858	0.9997810530264978	-20.714788
AL358790.1	-0.036906183	0.970559809227858	0.9997810530264978	-20.714788
BCKDHA	-0.036906183	0.970559809227858	0.9997810530264978	-20.728348
AP000254.1	-0.036906183	0.970559809227858	0.9997810530264978	-20.714788
EGR2	-0.036906183	0.970559809227858	0.9997810530264978	-20.784725
AC012100.3	-0.036906183	0.970559809227858	0.9997810530264978	-20.714788
UNC13B	-0.036906183	0.970559809227858	0.9997810530264978	-20.714788
AC067852.5	-0.036906183	0.970559809227858	0.9997810530264978	-20.741781
AL020997.5	-0.036906183	0.970559809227858	0.9997810530264978	-20.714788
BMS1P22	-0.036906183	0.970559809227858	0.9997810530264978	-20.728348
SIGLEC14	-0.036906183	0.970559809227858	0.9997810530264978	-20.714788
RYR1	-0.036906183	0.970559809227858	0.9997810530264978	-20.714788
AC139768.1	-0.036906183	0.970559809227858	0.9997810530264978	-20.714788
AC136604.3	-0.036906183	0.970559809227858	0.9997810530264978	-20.714788
TRHDE	-0.036906183	0.970559809227858	0.9997810530264978	-20.728348
AL136360.1	-0.036906183	0.970559809227858	0.9997810530264978	-20.714788
MYLKP1	-0.036906183	0.970559809227858	0.9997810530264978	-20.728348
MIR3936HG	-0.036906183	0.970559809227858	0.9997810530264978	-20.714788
AC024060.1	-0.036906183	0.970559809227858	0.9997810530264978	-20.714788
CENPBD1	-0.036906183	0.970559809227858	0.9997810530264978	-20.741781
AC100763.1	-0.036906183	0.970559809227858	0.9997810530264978	-20.714788
TLR10	-0.036906183	0.970559809227858	0.9997810530264978	-20.728348
AC005593.1	-0.036906183	0.970559809227858	0.9997810530264978	-20.741781
MAP2K4P1	-0.036906183	0.970559809227858	0.9997810530264978	-20.714788
GNAQP1	-0.036906183	0.970559809227858	0.9997810530264978	-20.728348
TMED7-TICAM2	-0.036906183	0.970559809227858	0.9997810530264978	-20.714788
ACHE	-0.036906183	0.970559809227858	0.9997810530264978	-20.728348
MAN2A2	-0.036986623	0.9704956706424417	0.9997810530264978	-0.15575837
REPS1	-0.037107285	0.9703994631222468	0.9997810530264978	-0.25799465
DHODH	-0.037115328	0.9703930493028675	0.9997810530264978	-0.26273978
SLF1	-0.037131418	0.970380221669854	0.9997810530264978	-0.16433343
EDC4	-0.03713946	0.9703738078562207	0.9997810530264978	-0.2663832
ZNF675	-0.037147507	0.9703673940445036	0.9997810530264978	-0.2714329
TBPL1	-0.037469268	0.9701108431518102	0.9997810530264978	-0.15113458
KIRREL3	-0.037501443	0.9700851882322189	0.9997810530264978	-20.812483
NUP62CL	-0.037501443	0.9700851882322189	0.9997810530264978	-20.737892
AL662884.5	-0.037501443	0.9700851882322189	0.9997810530264978	-20.737892
OTOGL	-0.037501443	0.9700851882322189	0.9997810530264978	-20.737892
CERNA2	-0.037501443	0.9700851882322189	0.9997810530264978	-20.737892
TREML4	-0.037501443	0.9700851882322189	0.9997810530264978	-20.751236
AL117379.1	-0.037501443	0.9700851882322189	0.9997810530264978	-20.737892
RASGEF1A	-0.037501443	0.9700851882322189	0.9997810530264978	-20.751236
TSBP1-AS1	-0.037501443	0.9700851882322189	0.9997810530264978	-20.76446
GOLGA6L5P	-0.037501443	0.9700851882322189	0.9997810530264978	-20.737892
AC000065.1	-0.037501443	0.9700851882322189	0.9997810530264978	-20.737892
AOC3	-0.037501443	0.9700851882322189	0.9997810530264978	-20.786789
C7orf31	-0.037501443	0.9700851882322189	0.9997810530264978	-20.737892
CD160	-0.037501443	0.9700851882322189	0.9997810530264978	-20.886929
TPTE2P5	-0.037501443	0.9700851882322189	0.9997810530264978	-20.737892
SPAG5-AS1	-0.037501443	0.9700851882322189	0.9997810530264978	-20.751236
OSGEPL1-AS1	-0.037501443	0.9700851882322189	0.9997810530264978	-20.737892
KLRC4-KLRK1	-0.037501443	0.9700851882322189	0.9997810530264978	-20.812483
ADAMTS7	-0.037501443	0.9700851882322189	0.9997810530264978	-20.737892
AL138955.1	-0.037501443	0.9700851882322189	0.9997810530264978	-20.737892
PPP1R26-AS1	-0.037501443	0.9700851882322189	0.9997810530264978	-20.751236
PLD6	-0.037501443	0.9700851882322189	0.9997810530264978	-20.751236
TMEM185B	-0.037501443	0.9700851882322189	0.9997810530264978	-20.76446
TGFB3	-0.037501443	0.9700851882322189	0.9997810530264978	-20.780949
AL356512.1	-0.037501443	0.9700851882322189	0.9997810530264978	-20.751236
LINC01362	-0.037501443	0.9700851882322189	0.9997810530264978	-20.737892
CES1P1	-0.037501443	0.9700851882322189	0.9997810530264978	-20.737892
DEFB1	-0.037501443	0.9700851882322189	0.9997810530264978	-21.323772
UBAC2-AS1	-0.037501443	0.9700851882322189	0.9997810530264978	-20.737892
CLCF1	-0.037501443	0.9700851882322189	0.9997810530264978	-20.751236
ZBTB24	-0.037501443	0.9700851882322189	0.9997810530264978	-20.76446
TRPC3	-0.037501443	0.9700851882322189	0.9997810530264978	-20.751236
AC012291.2	-0.037501443	0.9700851882322189	0.9997810530264978	-20.737892
AL121672.2	-0.037501443	0.9700851882322189	0.9997810530264978	-20.737892
C14orf180	-0.037501443	0.9700851882322189	0.9997810530264978	-20.76446
GSPT2	-0.037501443	0.9700851882322189	0.9997810530264978	-20.737892
RUSC1-AS1	-0.037501443	0.9700851882322189	0.9997810530264978	-20.751236
CSTF2T	-0.037501443	0.9700851882322189	0.9997810530264978	-20.751236
ZNF594	-0.037501443	0.9700851882322189	0.9997810530264978	-20.737892
SMPDL3B	-0.037501443	0.9700851882322189	0.9997810530264978	-20.751236
H2BC10	-0.037501443	0.9700851882322189	0.9997810530264978	-20.76446
GBP1P1	-0.037501443	0.9700851882322189	0.9997810530264978	-20.737892
LINC02356	-0.037501443	0.9700851882322189	0.9997810530264978	-20.751236
AC006064.2	-0.037501443	0.9700851882322189	0.9997810530264978	-20.751236
IGF1	-0.037501443	0.9700851882322189	0.9997810530264978	-20.816175
H3C12	-0.037501443	0.9700851882322189	0.9997810530264978	-20.819473
AC136469.2	-0.037501443	0.9700851882322189	0.9997810530264978	-20.737892
TMEM130	-0.037501443	0.9700851882322189	0.9997810530264978	-20.737892
LINC01725	-0.037501443	0.9700851882322189	0.9997810530264978	-20.751236
AC087632.1	-0.037501443	0.9700851882322189	0.9997810530264978	-20.737892
AC008770.4	-0.037501443	0.9700851882322189	0.9997810530264978	-20.737892
HCG11	-0.037501443	0.9700851882322189	0.9997810530264978	-20.751236
ZNF41	-0.037501443	0.9700851882322189	0.9997810530264978	-20.737892
REL	-0.037581887	0.9700210510687343	0.9997810530264978	-0.15608786
ANKAR	-0.0377669	0.9698735363292271	0.9997810530264978	-0.27974477
SFR1	-0.0377669	0.9698735363292271	0.9997810530264978	-0.2782739
NXPE3	-0.037823208	0.9698286407432993	0.9997810530264978	-0.29272118
CUL4A	-0.03806453	0.9696362321740958	0.9997810530264978	-0.15007527
THY1	-0.038096707	0.9696105778314962	0.9997810530264978	-20.786789
GDPD3	-0.038096707	0.9696105778314962	0.9997810530264978	-20.799692
OSBP2	-0.038096707	0.9696105778314962	0.9997810530264978	-20.77377
AP000763.4	-0.038096707	0.9696105778314962	0.9997810530264978	-20.760632
NRARP	-0.038096707	0.9696105778314962	0.9997810530264978	-20.77377
PPP1R27	-0.038096707	0.9696105778314962	0.9997810530264978	-20.86216
AGAP2-AS1	-0.038096707	0.9696105778314962	0.9997810530264978	-20.799692
AJM1	-0.038096707	0.9696105778314962	0.9997810530264978	-20.77377
WDR31	-0.038096707	0.9696105778314962	0.9997810530264978	-20.77377
RN7SL141P	-0.038096707	0.9696105778314962	0.9997810530264978	-20.786789
ZNF761	-0.038096707	0.9696105778314962	0.9997810530264978	-20.77377
MAMDC4	-0.038096707	0.9696105778314962	0.9997810530264978	-20.760632
CPEB3	-0.038096707	0.9696105778314962	0.9997810530264978	-20.786789
CETP	-0.038096707	0.9696105778314962	0.9997810530264978	-20.77377
AC012076.1	-0.038096707	0.9696105778314962	0.9997810530264978	-20.760632
GORAB-AS1	-0.038096707	0.9696105778314962	0.9997810530264978	-20.760632
EEF1GP2	-0.038096707	0.9696105778314962	0.9997810530264978	-20.760632
AL137779.2	-0.038096707	0.9696105778314962	0.9997810530264978	-20.760632
GRAMD1C	-0.038096707	0.9696105778314962	0.9997810530264978	-20.77377
LINC00626	-0.038096707	0.9696105778314962	0.9997810530264978	-20.760632
ST6GALNAC1	-0.038096707	0.9696105778314962	0.9997810530264978	-20.786789
ZNF852	-0.038096707	0.9696105778314962	0.9997810530264978	-20.760632
AC090772.4	-0.038096707	0.9696105778314962	0.9997810530264978	-20.760632
TBX19	-0.038096707	0.9696105778314962	0.9997810530264978	-20.760632
ZNF674	-0.038096707	0.9696105778314962	0.9997810530264978	-20.77377
AQP11	-0.038096707	0.9696105778314962	0.9997810530264978	-20.760632
PABPC4-AS1	-0.038096707	0.9696105778314962	0.9997810530264978	-20.760632
AL136040.1	-0.038096707	0.9696105778314962	0.9997810530264978	-20.77377
LINC01535	-0.038096707	0.9696105778314962	0.9997810530264978	-20.77377
ERP44	-0.038096707	0.9696105778314962	0.9997810530264978	-20.760632
AL021368.4	-0.038096707	0.9696105778314962	0.9997810530264978	-20.77377
DCHS1	-0.038096707	0.9696105778314962	0.9997810530264978	-20.799692
LINC01127	-0.038096707	0.9696105778314962	0.9997810530264978	-20.786789
FASLG	-0.038096707	0.9696105778314962	0.9997810530264978	-20.862537
ZNF184	-0.038096707	0.9696105778314962	0.9997810530264978	-20.760632
CDH2	-0.038096707	0.9696105778314962	0.9997810530264978	-20.760632
H2BC16P	-0.038096707	0.9696105778314962	0.9997810530264978	-20.786789
KIAA1614	-0.038096707	0.9696105778314962	0.9997810530264978	-20.77377
SNORC	-0.038096707	0.9696105778314962	0.9997810530264978	-20.786789
AL441964.1	-0.038096707	0.9696105778314962	0.9997810530264978	-20.760632
RN7SL336P	-0.038096707	0.9696105778314962	0.9997810530264978	-20.786789
GALNT12	-0.038096707	0.9696105778314962	0.9997810530264978	-20.77377
ZBTB34	-0.038096707	0.9696105778314962	0.9997810530264978	-20.77377
AC024075.1	-0.038096707	0.9696105778314962	0.9997810530264978	-20.77377
ALG1L2	-0.038096707	0.9696105778314962	0.9997810530264978	-20.760632
TOR1A	-0.038112793	0.9695977506719875	0.9997810530264978	-0.113009825
CHIC2	-0.038177148	0.9695464421126373	0.9997810530264978	-0.1572216
GNB4	-0.038209323	0.9695207878802193	0.9997810530264978	0.11211014
ACTR1A	-0.038209323	0.9695207878802193	0.9997810530264978	-0.11613767
TBC1D12	-0.038691968	0.969135978193621	0.9997810530264978	-20.78302
HYLS1	-0.038691968	0.969135978193621	0.9997810530264978	-20.78302
AC093627.4	-0.038691968	0.969135978193621	0.9997810530264978	-20.795956
TDRD7	-0.038691968	0.969135978193621	0.9997810530264978	-20.78302
FP565260.3	-0.038691968	0.969135978193621	0.9997810530264978	-20.795956
SYT1	-0.038691968	0.969135978193621	0.9997810530264978	-20.78302
KCTD1	-0.038691968	0.969135978193621	0.9997810530264978	-20.78302
SNAPC1	-0.038691968	0.969135978193621	0.9997810530264978	-20.78302
LINC00539	-0.038691968	0.969135978193621	0.9997810530264978	-20.795956
NUDT13	-0.038691968	0.969135978193621	0.9997810530264978	-20.795956
AC008957.1	-0.038691968	0.969135978193621	0.9997810530264978	-20.78302
RN7SL600P	-0.038691968	0.969135978193621	0.9997810530264978	-20.78302
OPHN1	-0.038691968	0.969135978193621	0.9997810530264978	-20.795956
AR	-0.038691968	0.969135978193621	0.9997810530264978	-20.78302
WIF1	-0.038691968	0.969135978193621	0.9997810530264978	-21.087357
CCT4P1	-0.038691968	0.969135978193621	0.9997810530264978	-20.78302
LVRN	-0.038691968	0.969135978193621	0.9997810530264978	-20.808779
TPD52L1	-0.038691968	0.969135978193621	0.9997810530264978	-20.78302
TRPA1	-0.038691968	0.969135978193621	0.9997810530264978	-20.78302
ZFPM1	-0.038691968	0.969135978193621	0.9997810530264978	-20.795956
AC068620.2	-0.038691968	0.969135978193621	0.9997810530264978	-20.78302
AC120193.1	-0.038691968	0.969135978193621	0.9997810530264978	-20.78302
AC010655.4	-0.038691968	0.969135978193621	0.9997810530264978	-20.795956
DDIAS	-0.038691968	0.969135978193621	0.9997810530264978	-20.795956
CHN1	-0.038691968	0.969135978193621	0.9997810530264978	-20.795956
NCKAP5-AS2	-0.038691968	0.969135978193621	0.9997810530264978	-20.78302
AC098591.2	-0.038691968	0.969135978193621	0.9997810530264978	-20.795956
LRRC8C	-0.038691968	0.969135978193621	0.9997810530264978	-20.78302
SCML4	-0.038691968	0.969135978193621	0.9997810530264978	-20.78302
AC003006.1	-0.038691968	0.969135978193621	0.9997810530264978	-20.78302
ZNF674-AS1	-0.038691968	0.969135978193621	0.9997810530264978	-20.795956
RN7SL172P	-0.038691968	0.969135978193621	0.9997810530264978	-20.78302
PTENP1-AS	-0.038691968	0.969135978193621	0.9997810530264978	-20.78302
DRD4	-0.038691968	0.969135978193621	0.9997810530264978	-20.808779
AL080317.1	-0.038691968	0.969135978193621	0.9997810530264978	-20.78302
AC022154.1	-0.038691968	0.969135978193621	0.9997810530264978	-20.795956
LTB4R2	-0.038691968	0.969135978193621	0.9997810530264978	-20.78302
CD109	-0.038691968	0.969135978193621	0.9997810530264978	-20.795956
VPS33A	-0.038885023	0.9689820563260609	0.9997810530264978	-0.26665196
STAT5B	-0.03927114	0.9686742160631538	0.9997810530264978	-0.15509914
DTX1	-0.039287228	0.9686613894865129	0.9997810530264978	-20.855373
CLK2P1	-0.039287228	0.9686613894865129	0.9997810530264978	-20.817808
AL157402.2	-0.039287228	0.9686613894865129	0.9997810530264978	-20.830439
TMEM88	-0.039287228	0.9686613894865129	0.9997810530264978	-20.817808
EIF2S2P5	-0.039287228	0.9686613894865129	0.9997810530264978	-20.805065
IGHV3-7	-0.039287228	0.9686613894865129	0.9997810530264978	-21.998896
RGS22	-0.039287228	0.9686613894865129	0.9997810530264978	-20.817808
RAB11FIP5	-0.039287228	0.9686613894865129	0.9997810530264978	-20.805065
BX119321.1	-0.039287228	0.9686613894865129	0.9997810530264978	-20.84296
ARF4-AS1	-0.039287228	0.9686613894865129	0.9997810530264978	-20.817808
AC007878.1	-0.039287228	0.9686613894865129	0.9997810530264978	-20.805065
KLHL13	-0.039287228	0.9686613894865129	0.9997810530264978	-20.830439
ARC	-0.039287228	0.9686613894865129	0.9997810530264978	-20.90399
TRARG1	-0.039287228	0.9686613894865129	0.9997810530264978	-20.805065
AL359813.1	-0.039287228	0.9686613894865129	0.9997810530264978	-20.805065
MISP3	-0.039287228	0.9686613894865129	0.9997810530264978	-20.888483
AC036176.2	-0.039287228	0.9686613894865129	0.9997810530264978	-20.817808
KLHL23	-0.039287228	0.9686613894865129	0.9997810530264978	-20.855373
SAMD10	-0.039287228	0.9686613894865129	0.9997810530264978	-20.830439
AC009088.1	-0.039287228	0.9686613894865129	0.9997810530264978	-20.817808
CLGN	-0.039287228	0.9686613894865129	0.9997810530264978	-20.805065
LINC01088	-0.039287228	0.9686613894865129	0.9997810530264978	-20.864117
FBXO36	-0.039287228	0.9686613894865129	0.9997810530264978	-20.817808
LINC00989	-0.039287228	0.9686613894865129	0.9997810530264978	-20.93075
MMUT	-0.039287228	0.9686613894865129	0.9997810530264978	-20.805065
AC006059.5	-0.039287228	0.9686613894865129	0.9997810530264978	-20.805065
AC104984.2	-0.039287228	0.9686613894865129	0.9997810530264978	-20.805065
ZNF257	-0.039287228	0.9686613894865129	0.9997810530264978	-20.805065
EN1	-0.039287228	0.9686613894865129	0.9997810530264978	-20.84296
SIGLEC6	-0.039287228	0.9686613894865129	0.9997810530264978	-20.830439
AADAT	-0.039287228	0.9686613894865129	0.9997810530264978	-20.805065
FCRL5	-0.039287228	0.9686613894865129	0.9997810530264978	-20.817808
RFFL	-0.039287228	0.9686613894865129	0.9997810530264978	-20.805065
H2BC14	-0.039287228	0.9686613894865129	0.9997810530264978	-20.879885
LRRC20	-0.039287228	0.9686613894865129	0.9997810530264978	-20.805065
TRH	-0.039287228	0.9686613894865129	0.9997810530264978	-20.855373
SLC9A5	-0.039287228	0.9686613894865129	0.9997810530264978	-20.817808
C1GALT1C1L	-0.039287228	0.9686613894865129	0.9997810530264978	-20.805065
CCDC113	-0.039287228	0.9686613894865129	0.9997810530264978	-20.855373
AC008555.2	-0.039287228	0.9686613894865129	0.9997810530264978	-20.805065
AC123768.4	-0.039287228	0.9686613894865129	0.9997810530264978	-20.817808
MPZ	-0.039287228	0.9686613894865129	0.9997810530264978	-20.817808
TEX14	-0.039287228	0.9686613894865129	0.9997810530264978	-20.830439
PIK3R6	-0.039287228	0.9686613894865129	0.9997810530264978	-20.805065
APOL2	-0.039480284	0.9685074712001263	0.9997810530264978	-0.2702217
ABALON	-0.039512463	0.9684818182662974	0.9997810530264978	-0.27854046
CA2	-0.039681386	0.9683471408993883	0.9997810530264978	-0.38524392
CKAP2	-0.03980205	0.9682509433326575	0.9997810530264978	-0.13457973
AL035696.3	-0.03988249	0.9681868118780801	0.9997810530264978	-20.839333
RF00019-191	-0.03988249	0.9681868118780801	0.9997810530264978	-20.82678
TOLLIP-AS1	-0.03988249	0.9681868118780801	0.9997810530264978	-20.851778
DDX43	-0.03988249	0.9681868118780801	0.9997810530264978	-20.839333
TMEM179	-0.03988249	0.9681868118780801	0.9997810530264978	-20.864117
NCR1	-0.03988249	0.9681868118780801	0.9997810530264978	-20.87635
ZNF625-ZNF20	-0.03988249	0.9681868118780801	0.9997810530264978	-20.82678
OXT	-0.03988249	0.9681868118780801	0.9997810530264978	-20.839333
AC007448.3	-0.03988249	0.9681868118780801	0.9997810530264978	-20.888483
GOLGA8R	-0.03988249	0.9681868118780801	0.9997810530264978	-20.82678
ATXN7L2	-0.03988249	0.9681868118780801	0.9997810530264978	-20.82678
PRC1-AS1	-0.03988249	0.9681868118780801	0.9997810530264978	-20.839333
RN7SL306P	-0.03988249	0.9681868118780801	0.9997810530264978	-20.864117
ZNF660	-0.03988249	0.9681868118780801	0.9997810530264978	-20.82678
MRPL45P1	-0.03988249	0.9681868118780801	0.9997810530264978	-20.839333
PFN4	-0.03988249	0.9681868118780801	0.9997810530264978	-20.851778
PRKN	-0.03988249	0.9681868118780801	0.9997810530264978	-20.82678
LINC02446	-0.03988249	0.9681868118780801	0.9997810530264978	-21.201563
ASPM	-0.03988249	0.9681868118780801	0.9997810530264978	-20.864117
PKP2	-0.03988249	0.9681868118780801	0.9997810530264978	-20.851778
CCNJ	-0.03988249	0.9681868118780801	0.9997810530264978	-20.82678
AC231533.2	-0.03988249	0.9681868118780801	0.9997810530264978	-20.839333
AL513475.1	-0.03988249	0.9681868118780801	0.9997810530264978	-20.82678
LINC01431	-0.03988249	0.9681868118780801	0.9997810530264978	-20.851778
CRTAM	-0.03988249	0.9681868118780801	0.9997810530264978	-20.87635
AC016747.3	-0.03988249	0.9681868118780801	0.9997810530264978	-20.82678
AC010605.1	-0.03988249	0.9681868118780801	0.9997810530264978	-20.82678
AP000356.3	-0.03988249	0.9681868118780801	0.9997810530264978	-20.82678
CEP72	-0.03988249	0.9681868118780801	0.9997810530264978	-20.82678
AC009812.1	-0.03988249	0.9681868118780801	0.9997810530264978	-20.851778
AC090515.2	-0.03988249	0.9681868118780801	0.9997810530264978	-20.82678
AL513327.1	-0.03988249	0.9681868118780801	0.9997810530264978	-20.82678
SLC39A6	-0.039898578	0.9681739856118408	0.9997810530264978	-0.15850002
GTF2IRD2	-0.04009968	0.9680136579795879	0.9997810530264978	-0.2800111
AL009031.1	-0.040107723	0.968007244901147	0.9997810530264978	-0.28561357
DOCK7	-0.040107723	0.968007244901147	0.9997810530264978	-0.2820813
VPS37B	-0.040131856	0.96798800567824	0.9997810530264978	-0.29265255
GK5	-0.0401399	0.9679815926080777	0.9997810530264978	-0.2917917
NUP93	-0.0404134	0.9677635494573393	0.9997810530264978	-0.1547694
LCP2	-0.040429484	0.9677507234645422	0.9997810530264978	-0.13464294
ZNF19	-0.04047775	0.9677122455362188	0.9997810530264978	-20.848175
EPB41L5	-0.04047775	0.9677122455362188	0.9997810530264978	-20.860544
ZNF862	-0.04047775	0.9677122455362188	0.9997810530264978	-20.872808
ZNF552	-0.04047775	0.9677122455362188	0.9997810530264978	-20.848175
FAM86EP	-0.04047775	0.9677122455362188	0.9997810530264978	-20.860544
Z99289.1	-0.04047775	0.9677122455362188	0.9997810530264978	-20.860544
TMC5	-0.04047775	0.9677122455362188	0.9997810530264978	-20.860544
TTLL7	-0.04047775	0.9677122455362188	0.9997810530264978	-20.905525
ADSS1	-0.04047775	0.9677122455362188	0.9997810530264978	-20.848175
AC097518.2	-0.04047775	0.9677122455362188	0.9997810530264978	-20.848175
AC011242.1	-0.04047775	0.9677122455362188	0.9997810530264978	-20.848175
ZNF665	-0.04047775	0.9677122455362188	0.9997810530264978	-20.860544
AC005726.3	-0.04047775	0.9677122455362188	0.9997810530264978	-20.848175
AC087283.1	-0.04047775	0.9677122455362188	0.9997810530264978	-20.860544
FGD1	-0.04047775	0.9677122455362188	0.9997810530264978	-20.848175
AC002072.1	-0.04047775	0.9677122455362188	0.9997810530264978	-20.848175
MAL	-0.04047775	0.9677122455362188	0.9997810530264978	-20.98677
AC015849.3	-0.04047775	0.9677122455362188	0.9997810530264978	-20.848175
AC008966.1	-0.04047775	0.9677122455362188	0.9997810530264978	-20.848175
SERPINB9P1	-0.04047775	0.9677122455362188	0.9997810530264978	-20.872808
AL359762.1	-0.04047775	0.9677122455362188	0.9997810530264978	-20.860544
ZNF385D	-0.04047775	0.9677122455362188	0.9997810530264978	-20.952509
C21orf58	-0.04047775	0.9677122455362188	0.9997810530264978	-20.872808
BCO2	-0.04047775	0.9677122455362188	0.9997810530264978	-20.860544
AC095055.1	-0.04047775	0.9677122455362188	0.9997810530264978	-20.848175
CYP2T1P	-0.04047775	0.9677122455362188	0.9997810530264978	-20.848175
DHRS9	-0.04047775	0.9677122455362188	0.9997810530264978	-20.872808
AIM2	-0.04047775	0.9677122455362188	0.9997810530264978	-20.881447
LINC00968	-0.04047775	0.9677122455362188	0.9997810530264978	-20.848175
PRSS36	-0.04047775	0.9677122455362188	0.9997810530264978	-20.860544
AC004471.1	-0.04047775	0.9677122455362188	0.9997810530264978	-20.848175
SDHAP3	-0.04047775	0.9677122455362188	0.9997810530264978	-20.860544
ALX4	-0.04047775	0.9677122455362188	0.9997810530264978	-20.860544
RSAD2	-0.04047775	0.9677122455362188	0.9997810530264978	-20.900146
AC091804.1	-0.04047775	0.9677122455362188	0.9997810530264978	-20.848175
ZNF230	-0.04047775	0.9677122455362188	0.9997810530264978	-20.848175
RNF152	-0.04047775	0.9677122455362188	0.9997810530264978	-20.860544
ADGRG6	-0.04047775	0.9677122455362188	0.9997810530264978	-20.897028
ZBTB26	-0.04047775	0.9677122455362188	0.9997810530264978	-20.860544
ANGPT4	-0.04047775	0.9677122455362188	0.9997810530264978	-20.860544
COL7A1	-0.04047775	0.9677122455362188	0.9997810530264978	-20.88497
LINC02469	-0.04047775	0.9677122455362188	0.9997810530264978	-20.860544
LINC00632	-0.04047775	0.9677122455362188	0.9997810530264978	-20.872808
AC080079.1	-0.04047775	0.9677122455362188	0.9997810530264978	-20.848175
SLC22A15	-0.04047775	0.9677122455362188	0.9997810530264978	-20.860544
KIFC2	-0.04047775	0.9677122455362188	0.9997810530264978	-20.872808
HTRA3	-0.04047775	0.9677122455362188	0.9997810530264978	-20.872808
AL158801.5	-0.04066276	0.9675647475081448	0.9997810530264978	-0.27525818
KIF22	-0.04067081	0.9675583345755375	0.9997810530264978	-0.12959644
C12orf29	-0.04075125	0.9674942053649263	0.9997810530264978	-0.299395
SH3TC1	-0.040879954	0.967391599065376	0.9997810530264978	-0.18890236
COPG1	-0.041056924	0.9672505162853264	0.9997810530264978	-0.16090824
ATG4D	-0.04107301	0.9672376906288133	0.9997810530264978	-20.869255
AIFM3	-0.04107301	0.9672376906288133	0.9997810530264978	-20.869255
CPN2	-0.04107301	0.9672376906288133	0.9997810530264978	-20.881447
AC010136.1	-0.04107301	0.9672376906288133	0.9997810530264978	-20.869255
AC004908.2	-0.04107301	0.9672376906288133	0.9997810530264978	-20.869255
TERF1P4	-0.04107301	0.9672376906288133	0.9997810530264978	-20.869255
LINC01724	-0.04107301	0.9672376906288133	0.9997810530264978	-20.917414
LINC01232	-0.04107301	0.9672376906288133	0.9997810530264978	-20.869255
FAM124B	-0.04107301	0.9672376906288133	0.9997810530264978	-20.881447
DIAPH3	-0.04107301	0.9672376906288133	0.9997810530264978	-20.92579
CADM4	-0.04107301	0.9672376906288133	0.9997810530264978	-20.881447
SP2-AS1	-0.04107301	0.9672376906288133	0.9997810530264978	-20.893536
FAM47E-STBD1	-0.04107301	0.9672376906288133	0.9997810530264978	-20.869255
AC006001.2	-0.04107301	0.9672376906288133	0.9997810530264978	-20.881447
LMLN	-0.04107301	0.9672376906288133	0.9997810530264978	-20.869255
WHSC1L2P	-0.04107301	0.9672376906288133	0.9997810530264978	-20.869255
SLC37A2	-0.04107301	0.9672376906288133	0.9997810530264978	-20.869255
AC091132.4	-0.04107301	0.9672376906288133	0.9997810530264978	-20.869255
AL020996.1	-0.04107301	0.9672376906288133	0.9997810530264978	-20.869255
PF4V1	-0.04107301	0.9672376906288133	0.9997810530264978	-21.52733
MASTL	-0.04107301	0.9672376906288133	0.9997810530264978	-20.893536
MYCBP	-0.04107301	0.9672376906288133	0.9997810530264978	-20.869255
IGLL5	-0.04107301	0.9672376906288133	0.9997810530264978	-22.57213
TLCD1	-0.04107301	0.9672376906288133	0.9997810530264978	-20.881447
AC093627.5	-0.04107301	0.9672376906288133	0.9997810530264978	-20.881447
H2BC19P	-0.04107301	0.9672376906288133	0.9997810530264978	-20.893536
CDH5	-0.04107301	0.9672376906288133	0.9997810530264978	-20.881447
AL022068.1	-0.04107301	0.9672376906288133	0.9997810530264978	-20.893536
TENT5C	-0.04107301	0.9672376906288133	0.9997810530264978	-20.893536
BTBD8	-0.04107301	0.9672376906288133	0.9997810530264978	-20.893536
LRFN3	-0.04107301	0.9672376906288133	0.9997810530264978	-20.869255
AL158071.1	-0.04107301	0.9672376906288133	0.9997810530264978	-20.893536
POLH	-0.04107301	0.9672376906288133	0.9997810530264978	-20.869255
LINC00894	-0.04107301	0.9672376906288133	0.9997810530264978	-20.881447
HMGA1P6	-0.04107301	0.9672376906288133	0.9997810530264978	-20.881447
AL358113.1	-0.04107301	0.9672376906288133	0.9997810530264978	-20.881447
AC022364.2	-0.04107301	0.9672376906288133	0.9997810530264978	-20.869255
ARL6	-0.04107301	0.9672376906288133	0.9997810530264978	-20.893536
GHRLOS	-0.04107301	0.9672376906288133	0.9997810530264978	-20.881447
AC139769.1	-0.04107301	0.9672376906288133	0.9997810530264978	-20.881447
RNA5SP21	-0.04107301	0.9672376906288133	0.9997810530264978	-20.869255
PGGT1B	-0.04128216	0.967070957866577	0.9997810530264978	-0.28501394
LONP2	-0.041298244	0.967058132329016	0.9997810530264978	-0.2891373
PPME1	-0.041322377	0.9670388940386532	0.9997810530264978	-0.29530057
C16orf95	-0.041668274	0.9667631473237357	0.9997810530264978	-20.92579
NGRN	-0.041668274	0.9667631473237357	0.9997810530264978	-20.890034
LIN9	-0.041668274	0.9667631473237357	0.9997810530264978	-20.890034
UVRAG-DT	-0.041668274	0.9667631473237357	0.9997810530264978	-20.902052
AC034102.7	-0.041668274	0.9667631473237357	0.9997810530264978	-20.890034
AC046168.2	-0.041668274	0.9667631473237357	0.9997810530264978	-20.890034
AC004069.1	-0.041668274	0.9667631473237357	0.9997810530264978	-20.890034
ZNF471	-0.041668274	0.9667631473237357	0.9997810530264978	-20.890034
AC091045.1	-0.041668274	0.9667631473237357	0.9997810530264978	-20.91397
AC127024.6	-0.041668274	0.9667631473237357	0.9997810530264978	-20.890034
MID1	-0.041668274	0.9667631473237357	0.9997810530264978	-20.91397
GLI2	-0.041668274	0.9667631473237357	0.9997810530264978	-20.91397
CLCN4	-0.041668274	0.9667631473237357	0.9997810530264978	-20.890034
AC008771.1	-0.041668274	0.9667631473237357	0.9997810530264978	-20.902052
KRTCAP3	-0.041668274	0.9667631473237357	0.9997810530264978	-20.902052
FAM174B	-0.041668274	0.9667631473237357	0.9997810530264978	-20.949148
FAM151B	-0.041668274	0.9667631473237357	0.9997810530264978	-20.890034
DUSP9	-0.041668274	0.9667631473237357	0.9997810530264978	-20.902052
PARTICL	-0.041668274	0.9667631473237357	0.9997810530264978	-20.890034
LINC01600	-0.041668274	0.9667631473237357	0.9997810530264978	-20.949148
AL157786.1	-0.041668274	0.9667631473237357	0.9997810530264978	-20.902052
RGPD2	-0.041668274	0.9667631473237357	0.9997810530264978	-20.890034
AC013400.1	-0.041668274	0.9667631473237357	0.9997810530264978	-20.902052
RORA-AS1	-0.041668274	0.9667631473237357	0.9997810530264978	-20.890034
CCDC169	-0.041668274	0.9667631473237357	0.9997810530264978	-20.902052
PHOSPHO2	-0.041668274	0.9667631473237357	0.9997810530264978	-20.890034
MAPK11	-0.041668274	0.9667631473237357	0.9997810530264978	-20.890034
AC132825.2	-0.041668274	0.9667631473237357	0.9997810530264978	-20.91397
RNU6-450P	-0.041668274	0.9667631473237357	0.9997810530264978	-20.91397
AL117336.2	-0.041668274	0.9667631473237357	0.9997810530264978	-20.890034
AC008038.1	-0.041668274	0.9667631473237357	0.9997810530264978	-20.890034
AC009141.1	-0.041668274	0.9667631473237357	0.9997810530264978	-20.890034
PDZD4	-0.041668274	0.9667631473237357	0.9997810530264978	-20.91397
AC017013.1	-0.041668274	0.9667631473237357	0.9997810530264978	-20.890034
NAF1	-0.041837197	0.9666284817657919	0.9997810530264978	-0.27820456
MARCHF8	-0.04187742	0.9665964186778436	0.9997810530264978	-0.28853914
SMN2	-0.041893505	0.9665835934577828	0.9997810530264978	-0.29265255
TRAF3	-0.04194177	0.9665451178494776	0.9997810530264978	-0.18223211
Z83843.1	-0.042263534	0.966288615788846	0.9997810530264978	-20.910519
CTSE	-0.042263534	0.966288615788846	0.9997810530264978	-20.93412
MIR7845	-0.042263534	0.966288615788846	0.9997810530264978	-20.922367
BBS10	-0.042263534	0.966288615788846	0.9997810530264978	-20.910519
SYP	-0.042263534	0.966288615788846	0.9997810530264978	-20.983143
AC074032.1	-0.042263534	0.966288615788846	0.9997810530264978	-20.922367
SYCP2	-0.042263534	0.966288615788846	0.9997810530264978	-20.93412
AC139792.1	-0.042263534	0.966288615788846	0.9997810530264978	-20.910519
NPIPB2	-0.042263534	0.966288615788846	0.9997810530264978	-20.922367
GLUD1P3	-0.042263534	0.966288615788846	0.9997810530264978	-20.922367
CASS4	-0.042263534	0.966288615788846	0.9997810530264978	-20.93412
CCND2-AS1	-0.042263534	0.966288615788846	0.9997810530264978	-20.922367
LINC02062	-0.042263534	0.966288615788846	0.9997810530264978	-20.910519
MEAK7	-0.042263534	0.966288615788846	0.9997810530264978	-20.910519
DCLRE1A	-0.042263534	0.966288615788846	0.9997810530264978	-20.922367
AC139795.1	-0.042263534	0.966288615788846	0.9997810530264978	-20.922367
PAQR6	-0.042263534	0.966288615788846	0.9997810530264978	-20.922367
RABIF	-0.042263534	0.966288615788846	0.9997810530264978	-20.910519
TCEA1P2	-0.042263534	0.966288615788846	0.9997810530264978	-20.922367
VDAC1P8	-0.042263534	0.966288615788846	0.9997810530264978	-20.910519
AL844908.1	-0.042263534	0.966288615788846	0.9997810530264978	-20.922367
AC018362.2	-0.042263534	0.966288615788846	0.9997810530264978	-20.922367
KCNMB3	-0.042263534	0.966288615788846	0.9997810530264978	-20.922367
PRELID3A	-0.042263534	0.966288615788846	0.9997810530264978	-20.922367
AC091959.3	-0.042263534	0.966288615788846	0.9997810530264978	-20.910519
IKZF4	-0.042263534	0.966288615788846	0.9997810530264978	-20.910519
ZNF77	-0.042263534	0.966288615788846	0.9997810530264978	-20.910519
AC126389.1	-0.042263534	0.966288615788846	0.9997810530264978	-20.910519
SRRM2-AS1	-0.042263534	0.966288615788846	0.9997810530264978	-20.910519
C3	-0.042263534	0.966288615788846	0.9997810530264978	-20.942402
ARHGAP20	-0.042263534	0.966288615788846	0.9997810530264978	-20.910519
FO393409.1	-0.042263534	0.966288615788846	0.9997810530264978	-20.910519
FANCF	-0.042263534	0.966288615788846	0.9997810530264978	-20.910519
CCDC150	-0.042263534	0.966288615788846	0.9997810530264978	-20.93412
GDF7	-0.042263534	0.966288615788846	0.9997810530264978	-20.93412
AC034236.2	-0.042263534	0.966288615788846	0.9997810530264978	-20.945778
AC093525.6	-0.042263534	0.966288615788846	0.9997810530264978	-20.910519
DPM1	-0.042400282	0.9661796034677805	0.9997810530264978	-0.12623206
CTNNB1	-0.04248877	0.9661090664202484	0.9997810530264978	0.041709382
LOXL1-AS1	-0.042858794	0.9658140961919912	0.9997810530264978	-20.942402
AL121658.1	-0.042858794	0.9658140961919912	0.9997810530264978	-20.965494
SAP30L-AS1	-0.042858794	0.9658140961919912	0.9997810530264978	-20.942402
NEU4	-0.042858794	0.9658140961919912	0.9997810530264978	-20.987877
AC008870.2	-0.042858794	0.9658140961919912	0.9997810530264978	-20.942402
AC234781.5	-0.042858794	0.9658140961919912	0.9997810530264978	-20.930716
RORB	-0.042858794	0.9658140961919912	0.9997810530264978	-20.976902
ZNF527	-0.042858794	0.9658140961919912	0.9997810530264978	-20.976902
BX322639.1	-0.042858794	0.9658140961919912	0.9997810530264978	-20.942402
AL161430.1	-0.042858794	0.9658140961919912	0.9997810530264978	-20.930716
RRN3P3	-0.042858794	0.9658140961919912	0.9997810530264978	-20.930716
LPAR1	-0.042858794	0.9658140961919912	0.9997810530264978	-20.965494
COL15A1	-0.042858794	0.9658140961919912	0.9997810530264978	-20.953993
CCDC24	-0.042858794	0.9658140961919912	0.9997810530264978	-20.930716
CFB	-0.042858794	0.9658140961919912	0.9997810530264978	-20.930716
AC006449.2	-0.042858794	0.9658140961919912	0.9997810530264978	-20.953993
AL109741.1	-0.042858794	0.9658140961919912	0.9997810530264978	-20.930716
AC012358.3	-0.042858794	0.9658140961919912	0.9997810530264978	-20.930716
KLF11	-0.042858794	0.9658140961919912	0.9997810530264978	-20.942402
ZNF30	-0.042858794	0.9658140961919912	0.9997810530264978	-20.930716
HOXB6	-0.042858794	0.9658140961919912	0.9997810530264978	-20.930716
REEP6	-0.042858794	0.9658140961919912	0.9997810530264978	-20.942402
AC025423.2	-0.042858794	0.9658140961919912	0.9997810530264978	-20.930716
AC090398.2	-0.042858794	0.9658140961919912	0.9997810530264978	-20.942402
AC099791.2	-0.042858794	0.9658140961919912	0.9997810530264978	-20.953993
KIF1C	-0.042858794	0.9658140961919912	0.9997810530264978	-20.930716
HTR7P1	-0.042858794	0.9658140961919912	0.9997810530264978	-20.942402
COLEC12	-0.042858794	0.9658140961919912	0.9997810530264978	-20.930716
HTR1F	-0.042858794	0.9658140961919912	0.9997810530264978	-20.953993
ZNF805	-0.042858794	0.9658140961919912	0.9997810530264978	-20.942402
AC147651.1	-0.042858794	0.9658140961919912	0.9997810530264978	-21.390736
LINC00653	-0.042858794	0.9658140961919912	0.9997810530264978	-20.930716
PHLDB1	-0.042858794	0.9658140961919912	0.9997810530264978	-20.930716
TMEM178A	-0.042858794	0.9658140961919912	0.9997810530264978	-20.942402
LINC00499	-0.042858794	0.9658140961919912	0.9997810530264978	-20.942402
AL359711.2	-0.042858794	0.9658140961919912	0.9997810530264978	-20.930716
TATDN3	-0.043019675	0.9656858497233644	0.9997810530264978	-0.17823668
SLC43A1	-0.043116204	0.9656089022680236	0.9997810530264978	-0.3078108
AC017100.1	-0.043454055	0.9653395887010062	0.9997810530264978	-20.950636
SHISAL2A	-0.043454055	0.9653395887010062	0.9997810530264978	-20.973597
GPATCH2	-0.043454055	0.9653395887010062	0.9997810530264978	-20.950636
COL27A1	-0.043454055	0.9653395887010062	0.9997810530264978	-20.984943
PGM5	-0.043454055	0.9653395887010062	0.9997810530264978	-20.973597
MELTF	-0.043454055	0.9653395887010062	0.9997810530264978	-20.981655
NRG4	-0.043454055	0.9653395887010062	0.9997810530264978	-20.950636
AL137026.3	-0.043454055	0.9653395887010062	0.9997810530264978	-20.962162
AC002546.1	-0.043454055	0.9653395887010062	0.9997810530264978	-20.962162
TRIM16	-0.043454055	0.9653395887010062	0.9997810530264978	-20.950636
AC009022.1	-0.043454055	0.9653395887010062	0.9997810530264978	-20.962162
TRIM58	-0.043454055	0.9653395887010062	0.9997810530264978	-21.078035
FOLR1	-0.043454055	0.9653395887010062	0.9997810530264978	-21.018454
LIG4	-0.043454055	0.9653395887010062	0.9997810530264978	-20.950636
LRP3	-0.043454055	0.9653395887010062	0.9997810530264978	-20.950636
AC087343.1	-0.043454055	0.9653395887010062	0.9997810530264978	-20.950636
MYO1D	-0.043454055	0.9653395887010062	0.9997810530264978	-20.962162
AC108673.3	-0.043454055	0.9653395887010062	0.9997810530264978	-20.950636
ZNF382	-0.043454055	0.9653395887010062	0.9997810530264978	-20.950636
IGKV3-20	-0.043454055	0.9653395887010062	0.9997810530264978	-21.55301
LINC02068	-0.043454055	0.9653395887010062	0.9997810530264978	-20.950636
ETV5	-0.043454055	0.9653395887010062	0.9997810530264978	-20.962162
ARRDC3-AS1	-0.043454055	0.9653395887010062	0.9997810530264978	-20.950636
ZNF613	-0.043454055	0.9653395887010062	0.9997810530264978	-20.950636
TUBB1	-0.043454055	0.9653395887010062	0.9997810530264978	-21.476799
AC010320.3	-0.043454055	0.9653395887010062	0.9997810530264978	-20.984943
AP001107.9	-0.043454055	0.9653395887010062	0.9997810530264978	-20.962162
CENPP	-0.043454055	0.9653395887010062	0.9997810530264978	-20.950636
ADAMTSL4-AS1	-0.043454055	0.9653395887010062	0.9997810530264978	-20.962162
PRDM10	-0.043454055	0.9653395887010062	0.9997810530264978	-20.950636
FOSL1	-0.043454055	0.9653395887010062	0.9997810530264978	-20.950636
CDR1	-0.043454055	0.9653395887010062	0.9997810530264978	-20.984943
AL512506.1	-0.043454055	0.9653395887010062	0.9997810530264978	-20.962162
AC092070.2	-0.043454055	0.9653395887010062	0.9997810530264978	-20.950636
AC091153.1	-0.043454055	0.9653395887010062	0.9997810530264978	-20.950636
ZBTB10	-0.043454055	0.9653395887010062	0.9997810530264978	-20.973597
LCNL1	-0.043454055	0.9653395887010062	0.9997810530264978	-20.973597
SHPK	-0.043454055	0.9653395887010062	0.9997810530264978	-20.950636
PTCSC2	-0.043454055	0.9653395887010062	0.9997810530264978	-20.962162
AC004542.2	-0.043454055	0.9653395887010062	0.9997810530264978	-20.973597
AL133467.1	-0.043454055	0.9653395887010062	0.9997810530264978	-20.984943
LINC00680	-0.043454055	0.9653395887010062	0.9997810530264978	-20.962162
LINC00663	-0.043454055	0.9653395887010062	0.9997810530264978	-20.962162
BEND7	-0.043454055	0.9653395887010062	0.9997810530264978	-20.950636
DUSP28	-0.043703422	0.965140812174018	0.9997810530264978	-0.30925226
ZNRD1	-0.043993007	0.9649099776362664	0.9997810530264978	0.03758989
SFT2D2	-0.044025183	0.9648843295354692	0.9997810530264978	-0.14493403
RBM34	-0.044041272	0.9648715054986935	0.9997810530264978	0.1378794
U73166.1	-0.044049315	0.9648650934837127	0.9997810530264978	-20.981655
AC007314.1	-0.044049315	0.9648650934837127	0.9997810530264978	-20.981655
GPT	-0.044049315	0.9648650934837127	0.9997810530264978	-21.026266
AATK	-0.044049315	0.9648650934837127	0.9997810530264978	-20.981655
B3GNT8	-0.044049315	0.9648650934837127	0.9997810530264978	-20.970285
PIK3R3	-0.044049315	0.9648650934837127	0.9997810530264978	-20.970285
AL355353.1	-0.044049315	0.9648650934837127	0.9997810530264978	-20.981655
WASH8P	-0.044049315	0.9648650934837127	0.9997810530264978	-20.970285
FILIP1L	-0.044049315	0.9648650934837127	0.9997810530264978	-20.970285
LRRC49	-0.044049315	0.9648650934837127	0.9997810530264978	-21.015244
PLEKHG6	-0.044049315	0.9648650934837127	0.9997810530264978	-20.970285
F2RL2	-0.044049315	0.9648650934837127	0.9997810530264978	-20.981655
SAMD13	-0.044049315	0.9648650934837127	0.9997810530264978	-20.970285
SOX2-OT	-0.044049315	0.9648650934837127	0.9997810530264978	-21.00089
AF129075.2	-0.044049315	0.9648650934837127	0.9997810530264978	-20.992939
LRRC8B	-0.044049315	0.9648650934837127	0.9997810530264978	-20.981655
AC069549.1	-0.044049315	0.9648650934837127	0.9997810530264978	-20.981655
AC022413.1	-0.044049315	0.9648650934837127	0.9997810530264978	-20.992939
AC024940.2	-0.044049315	0.9648650934837127	0.9997810530264978	-21.058844
LINC01588	-0.044049315	0.9648650934837127	0.9997810530264978	-20.981655
LINC00114	-0.044049315	0.9648650934837127	0.9997810530264978	-21.098137
MEG8	-0.044049315	0.9648650934837127	0.9997810530264978	-21.004133
SEC14L2	-0.044049315	0.9648650934837127	0.9997810530264978	-21.037209
TRIM45	-0.044049315	0.9648650934837127	0.9997810530264978	-20.970285
AC005972.3	-0.044049315	0.9648650934837127	0.9997810530264978	-20.981655
AC105020.3	-0.044049315	0.9648650934837127	0.9997810530264978	-20.981655
AC107871.1	-0.044049315	0.9648650934837127	0.9997810530264978	-20.981655
YJEFN3	-0.044049315	0.9648650934837127	0.9997810530264978	-20.970285
AL161457.2	-0.044049315	0.9648650934837127	0.9997810530264978	-20.981655
AC004825.2	-0.044049315	0.9648650934837127	0.9997810530264978	-20.970285
SLC24A3	-0.044049315	0.9648650934837127	0.9997810530264978	-20.981655
AL162578.1	-0.044049315	0.9648650934837127	0.9997810530264978	-20.970285
PRMT9	-0.044049315	0.9648650934837127	0.9997810530264978	-20.981655
AC087854.1	-0.044049315	0.9648650934837127	0.9997810530264978	-20.981655
ZFP41	-0.044049315	0.9648650934837127	0.9997810530264978	-20.970285
L3MBTL1	-0.044049315	0.9648650934837127	0.9997810530264978	-20.970285
AC068580.4	-0.044049315	0.9648650934837127	0.9997810530264978	-20.992939
AC009303.2	-0.044049315	0.9648650934837127	0.9997810530264978	-20.981655
AC022034.1	-0.044049315	0.9648650934837127	0.9997810530264978	-20.970285
AL662795.2	-0.044049315	0.9648650934837127	0.9997810530264978	-21.004133
PRDM15	-0.044049315	0.9648650934837127	0.9997810530264978	-20.981655
AC022098.4	-0.044049315	0.9648650934837127	0.9997810530264978	-20.992939
AC051619.5	-0.044049315	0.9648650934837127	0.9997810530264978	-20.992939
AC090517.2	-0.044049315	0.9648650934837127	0.9997810530264978	-20.970285
IBSP	-0.044049315	0.9648650934837127	0.9997810530264978	-21.846767
RNF31	-0.044242375	0.9647112058067308	0.9997810530264978	-0.29846975
AREL1	-0.04425846	0.9646983818929005	0.9997810530264978	-0.3025553
PIGL	-0.04425846	0.9646983818929005	0.9997810530264978	-0.30544713
LINC02345	-0.044644576	0.9643906107079195	0.9997810530264978	-21.023073
STAP2	-0.044644576	0.9643906107079195	0.9997810530264978	-20.98967
PTPRF	-0.044644576	0.9643906107079195	0.9997810530264978	-20.98967
N6AMT1	-0.044644576	0.9643906107079195	0.9997810530264978	-20.98967
AL359643.3	-0.044644576	0.9643906107079195	0.9997810530264978	-21.00089
PLCE1	-0.044644576	0.9643906107079195	0.9997810530264978	-21.00089
PATJ	-0.044644576	0.9643906107079195	0.9997810530264978	-21.012024
P2RY6	-0.044644576	0.9643906107079195	0.9997810530264978	-21.00089
AL157938.2	-0.044644576	0.9643906107079195	0.9997810530264978	-20.98967
DBF4B	-0.044644576	0.9643906107079195	0.9997810530264978	-21.00089
FCGR2B	-0.044644576	0.9643906107079195	0.9997810530264978	-21.023073
TMCC3	-0.044644576	0.9643906107079195	0.9997810530264978	-21.012024
LINC01736	-0.044644576	0.9643906107079195	0.9997810530264978	-21.00089
AC009299.2	-0.044644576	0.9643906107079195	0.9997810530264978	-21.012024
PARGP1	-0.044644576	0.9643906107079195	0.9997810530264978	-21.00089
RBM27	-0.044644576	0.9643906107079195	0.9997810530264978	-20.98967
KIAA1671	-0.044644576	0.9643906107079195	0.9997810530264978	-20.98967
ABCB9	-0.044644576	0.9643906107079195	0.9997810530264978	-21.023073
SERHL2	-0.044644576	0.9643906107079195	0.9997810530264978	-20.98967
SLC4A1	-0.044644576	0.9643906107079195	0.9997810530264978	-21.268734
JAKMIP2	-0.044644576	0.9643906107079195	0.9997810530264978	-21.008799
ZNF543	-0.044644576	0.9643906107079195	0.9997810530264978	-21.00089
ZNF876P	-0.044644576	0.9643906107079195	0.9997810530264978	-20.98967
CRIP3	-0.044644576	0.9643906107079195	0.9997810530264978	-21.00089
IPMKP1	-0.044644576	0.9643906107079195	0.9997810530264978	-21.019873
SH3GL3	-0.044644576	0.9643906107079195	0.9997810530264978	-20.98967
AL118506.1	-0.044644576	0.9643906107079195	0.9997810530264978	-20.98967
ST7-OT4	-0.044644576	0.9643906107079195	0.9997810530264978	-20.98967
FRG1-DT	-0.044644576	0.9643906107079195	0.9997810530264978	-21.00089
IL21R	-0.044644576	0.9643906107079195	0.9997810530264978	-21.00089
AL445426.1	-0.044644576	0.9643906107079195	0.9997810530264978	-21.012024
AL050343.1	-0.044644576	0.9643906107079195	0.9997810530264978	-21.00089
LIPE	-0.044644576	0.9643906107079195	0.9997810530264978	-20.98967
SUDS3P1	-0.044644576	0.9643906107079195	0.9997810530264978	-20.98967
C5orf66	-0.044644576	0.9643906107079195	0.9997810530264978	-21.00089
KCNB1	-0.044644576	0.9643906107079195	0.9997810530264978	-21.012024
CYP2A7	-0.044644576	0.9643906107079195	0.9997810530264978	-21.00089
ZNF385C	-0.044644576	0.9643906107079195	0.9997810530264978	-21.00089
LINC01638	-0.044644576	0.9643906107079195	0.9997810530264978	-21.055721
MFSD4B	-0.044644576	0.9643906107079195	0.9997810530264978	-20.98967
LINC01852	-0.044644576	0.9643906107079195	0.9997810530264978	-21.00089
ZSCAN16-AS1	-0.044644576	0.9643906107079195	0.9997810530264978	-20.98967
PLPP7	-0.044644576	0.9643906107079195	0.9997810530264978	-21.00089
NPIPB12	-0.044644576	0.9643906107079195	0.9997810530264978	-21.00089
AC012170.3	-0.044644576	0.9643906107079195	0.9997810530264978	-20.98967
RBM26-AS1	-0.044644576	0.9643906107079195	0.9997810530264978	-21.00089
AC079949.1	-0.044644576	0.9643906107079195	0.9997810530264978	-20.98967
RNVU1-21	-0.044644576	0.9643906107079195	0.9997810530264978	-21.00089
ANXA4	-0.044660665	0.9643777870233602	0.9997810530264978	-0.17390491
RAF1	-0.044829592	0.9642431388924103	0.9997810530264978	-0.13459352
ZNRF2	-0.044837635	0.9642367271020542	0.9997810530264978	-0.3019626
SETMAR	-0.044845678	0.9642303153140108	0.9997810530264978	-0.30544713
CYFIP2	-0.044942208	0.964153374038022	0.9997810530264978	-0.32825416
NLRP2	-0.04523984	0.9639161405414219	0.9997810530264978	-21.03086
C9orf139	-0.04523984	0.9639161405414219	0.9997810530264978	-21.019873
MATN1-AS1	-0.04523984	0.9639161405414219	0.9997810530264978	-21.019873
PKN3	-0.04523984	0.9639161405414219	0.9997810530264978	-21.019873
ZNF710-AS1	-0.04523984	0.9639161405414219	0.9997810530264978	-21.008799
ATP8B1	-0.04523984	0.9639161405414219	0.9997810530264978	-21.008799
KLK4	-0.04523984	0.9639161405414219	0.9997810530264978	-21.127495
RASGRP3	-0.04523984	0.9639161405414219	0.9997810530264978	-21.060225
IZUMO4	-0.04523984	0.9639161405414219	0.9997810530264978	-21.008799
PSMD6-AS2	-0.04523984	0.9639161405414219	0.9997810530264978	-21.019873
LINC02158	-0.04523984	0.9639161405414219	0.9997810530264978	-21.038609
HLA-DRB9	-0.04523984	0.9639161405414219	0.9997810530264978	-21.019873
LAG3	-0.04523984	0.9639161405414219	0.9997810530264978	-21.070911
ZNF90	-0.04523984	0.9639161405414219	0.9997810530264978	-21.019873
LRRC4	-0.04523984	0.9639161405414219	0.9997810530264978	-21.03086
CR545473.1	-0.04523984	0.9639161405414219	0.9997810530264978	-21.008799
RDH10	-0.04523984	0.9639161405414219	0.9997810530264978	-21.019873
CHCHD4P4	-0.04523984	0.9639161405414219	0.9997810530264978	-21.019873
AC138207.2	-0.04523984	0.9639161405414219	0.9997810530264978	-21.008799
DDN-AS1	-0.04523984	0.9639161405414219	0.9997810530264978	-21.019873
ARMH4	-0.04523984	0.9639161405414219	0.9997810530264978	-21.008799
AC025423.1	-0.04523984	0.9639161405414219	0.9997810530264978	-21.019873
DZANK1	-0.04523984	0.9639161405414219	0.9997810530264978	-21.019873
TMEM17	-0.04523984	0.9639161405414219	0.9997810530264978	-21.03086
MRPL57	-0.04523984	0.9639161405414219	0.9997810530264978	-21.019873
SYN2	-0.04523984	0.9639161405414219	0.9997810530264978	-21.008799
BMPR1A	-0.04523984	0.9639161405414219	0.9997810530264978	-21.019873
AL359513.1	-0.04523984	0.9639161405414219	0.9997810530264978	-21.041767
NPNT	-0.04523984	0.9639161405414219	0.9997810530264978	-21.03086
AC093495.1	-0.04523984	0.9639161405414219	0.9997810530264978	-21.019873
ZNF799	-0.04523984	0.9639161405414219	0.9997810530264978	-21.019873
C5orf58	-0.04523984	0.9639161405414219	0.9997810530264978	-21.019873
BSPRY	-0.04523984	0.9639161405414219	0.9997810530264978	-21.008799
NFYC-AS1	-0.04523984	0.9639161405414219	0.9997810530264978	-21.019873
UXT-AS1	-0.04523984	0.9639161405414219	0.9997810530264978	-21.019873
AC112206.4	-0.04523984	0.9639161405414219	0.9997810530264978	-21.008799
AC079807.1	-0.04523984	0.9639161405414219	0.9997810530264978	-21.03086
LINC02444	-0.04523984	0.9639161405414219	0.9997810530264978	-21.008799
AOX1	-0.04523984	0.9639161405414219	0.9997810530264978	-21.041767
TUBBP2	-0.04523984	0.9639161405414219	0.9997810530264978	-21.008799
ZDHHC20	-0.0452881	0.9638776705451181	0.9997810530264978	-0.17805572
PRPS2	-0.04530419	0.9638648472316986	0.9997810530264978	-0.17996468
FBXL20	-0.045473117	0.9637302030057154	0.9997810530264978	-0.31559122
AC008378.1	-0.0458351	0.9634416831520023	0.9997810530264978	-21.027678
AL356276.2	-0.0458351	0.9634416831520023	0.9997810530264978	-21.027678
AC007406.5	-0.0458351	0.9634416831520023	0.9997810530264978	-21.049456
AC069549.2	-0.0458351	0.9634416831520023	0.9997810530264978	-21.027678
AC097460.1	-0.0458351	0.9634416831520023	0.9997810530264978	-21.038609
AC116353.5	-0.0458351	0.9634416831520023	0.9997810530264978	-21.038609
ANGPT2	-0.0458351	0.9634416831520023	0.9997810530264978	-21.049456
HMGN3P1	-0.0458351	0.9634416831520023	0.9997810530264978	-21.027678
RAPGEF3	-0.0458351	0.9634416831520023	0.9997810530264978	-21.070911
LINC02610	-0.0458351	0.9634416831520023	0.9997810530264978	-21.046314
SEMA6A	-0.0458351	0.9634416831520023	0.9997810530264978	-21.038609
AC069366.2	-0.0458351	0.9634416831520023	0.9997810530264978	-21.038609
AC092296.2	-0.0458351	0.9634416831520023	0.9997810530264978	-21.038609
SRGAP2B	-0.0458351	0.9634416831520023	0.9997810530264978	-21.038609
ZCWPW2	-0.0458351	0.9634416831520023	0.9997810530264978	-21.060225
AL133243.3	-0.0458351	0.9634416831520023	0.9997810530264978	-21.038609
RAB6B	-0.0458351	0.9634416831520023	0.9997810530264978	-21.049456
AC239803.1	-0.0458351	0.9634416831520023	0.9997810530264978	-21.049456
GPR146	-0.0458351	0.9634416831520023	0.9997810530264978	-21.027678
AC108010.1	-0.0458351	0.9634416831520023	0.9997810530264978	-21.027678
SLCO4C1	-0.0458351	0.9634416831520023	0.9997810530264978	-21.038609
ARMC9	-0.0458351	0.9634416831520023	0.9997810530264978	-21.038609
AC025040.2	-0.0458351	0.9634416831520023	0.9997810530264978	-21.027678
MSTO1	-0.0458351	0.9634416831520023	0.9997810530264978	-21.049456
AC006333.2	-0.0458351	0.9634416831520023	0.9997810530264978	-21.027678
AC091132.3	-0.0458351	0.9634416831520023	0.9997810530264978	-21.038609
CACNB3	-0.0458351	0.9634416831520023	0.9997810530264978	-21.049456
NPHP4	-0.0458351	0.9634416831520023	0.9997810530264978	-21.038609
ZNF747	-0.0458351	0.9634416831520023	0.9997810530264978	-21.027678
AC106739.1	-0.0458351	0.9634416831520023	0.9997810530264978	-21.049456
AC016894.1	-0.0458351	0.9634416831520023	0.9997810530264978	-21.049456
AC131097.3	-0.0458351	0.9634416831520023	0.9997810530264978	-21.067816
GBP7	-0.0458351	0.9634416831520023	0.9997810530264978	-21.027678
ESAM	-0.0458351	0.9634416831520023	0.9997810530264978	-21.501282
TMDD1	-0.0458351	0.9634416831520023	0.9997810530264978	-21.038609
SLC44A4	-0.0458351	0.9634416831520023	0.9997810530264978	-21.060225
ZNF658	-0.0458351	0.9634416831520023	0.9997810530264978	-21.049456
C10orf88	-0.0458351	0.9634416831520023	0.9997810530264978	-21.049456
MSR1	-0.0458351	0.9634416831520023	0.9997810530264978	-21.060225
AL731577.2	-0.0458351	0.9634416831520023	0.9997810530264978	-21.027678
DIABLO-1	-0.0458351	0.9634416831520023	0.9997810530264978	-21.038609
PPP1R13L	-0.0458351	0.9634416831520023	0.9997810530264978	-21.049456
ZNF182	-0.0458351	0.9634416831520023	0.9997810530264978	-21.038609
DLX6-AS1	-0.0458351	0.9634416831520023	0.9997810530264978	-21.06301
ATP6V1E2	-0.0458351	0.9634416831520023	0.9997810530264978	-21.027678
AL049828.1	-0.0458351	0.9634416831520023	0.9997810530264978	-21.027678
AL050331.2	-0.0458351	0.9634416831520023	0.9997810530264978	-21.027678
ABCA9-AS1	-0.0458351	0.9634416831520023	0.9997810530264978	-21.027678
SLC22A23	-0.0458351	0.9634416831520023	0.9997810530264978	-21.060225
RILPL2	-0.0458351	0.9634416831520023	0.9997810530264978	-21.027678
SPATA18	-0.0458351	0.9634416831520023	0.9997810530264978	-21.038609
SFPQ	-0.045883365	0.9634032141990309	0.9997810530264978	-0.10353675
AL135925.1	-0.046068378	0.9632557506692861	0.9997810530264978	-0.32190278
EPM2AIP1	-0.04607642	0.9632493392399459	0.9997810530264978	-0.32105902
RBL2	-0.04607642	0.9632493392399459	0.9997810530264978	-0.32105902
SLC24A4	-0.046164908	0.9631788136741328	0.9997810530264978	-0.34304902
PARVG	-0.046382096	0.96300570668967	0.9997810530264978	-0.11678547
CCDC134	-0.04643036	0.9629672387074291	0.9997810530264978	-21.057104
AC103724.4	-0.04643036	0.9629672387074291	0.9997810530264978	-21.12021
AJUBA	-0.04643036	0.9629672387074291	0.9997810530264978	-21.067816
CNNM4	-0.04643036	0.9629672387074291	0.9997810530264978	-21.046314
DNHD1	-0.04643036	0.9629672387074291	0.9997810530264978	-21.046314
GSTO2	-0.04643036	0.9629672387074291	0.9997810530264978	-21.057104
TAF4B	-0.04643036	0.9629672387074291	0.9997810530264978	-21.057104
SPATA24	-0.04643036	0.9629672387074291	0.9997810530264978	-21.057104
AC026471.2	-0.04643036	0.9629672387074291	0.9997810530264978	-21.046314
HLCS	-0.04643036	0.9629672387074291	0.9997810530264978	-21.057104
AC016773.1	-0.04643036	0.9629672387074291	0.9997810530264978	-21.057104
CCDC42	-0.04643036	0.9629672387074291	0.9997810530264978	-21.160496
AL596094.1	-0.04643036	0.9629672387074291	0.9997810530264978	-21.057104
AC246817.2	-0.04643036	0.9629672387074291	0.9997810530264978	-21.046314
XYLB	-0.04643036	0.9629672387074291	0.9997810530264978	-21.046314
AC025449.2	-0.04643036	0.9629672387074291	0.9997810530264978	-21.057104
ARHGAP6	-0.04643036	0.9629672387074291	0.9997810530264978	-21.057104
EID2B	-0.04643036	0.9629672387074291	0.9997810530264978	-21.067816
NDOR1	-0.04643036	0.9629672387074291	0.9997810530264978	-21.046314
ZNF853	-0.04643036	0.9629672387074291	0.9997810530264978	-21.057104
AC008105.1	-0.04643036	0.9629672387074291	0.9997810530264978	-21.057104
COLCA1	-0.04643036	0.9629672387074291	0.9997810530264978	-21.057104
RTKN	-0.04643036	0.9629672387074291	0.9997810530264978	-21.057104
AGAP4	-0.04643036	0.9629672387074291	0.9997810530264978	-21.046314
AC008440.1	-0.04643036	0.9629672387074291	0.9997810530264978	-21.057104
CLBA1	-0.04643036	0.9629672387074291	0.9997810530264978	-21.057104
AC010883.1	-0.04643036	0.9629672387074291	0.9997810530264978	-21.078447
TTLL11	-0.04643036	0.9629672387074291	0.9997810530264978	-21.067816
BEX5	-0.04643036	0.9629672387074291	0.9997810530264978	-21.09948
PON3	-0.04643036	0.9629672387074291	0.9997810530264978	-21.057104
AL139002.1	-0.04643036	0.9629672387074291	0.9997810530264978	-21.127495
FAM238A	-0.04643036	0.9629672387074291	0.9997810530264978	-21.046314
FHAD1	-0.04643036	0.9629672387074291	0.9997810530264978	-21.067816
HLA-G	-0.04643036	0.9629672387074291	0.9997810530264978	-21.057104
ABCC6	-0.04643036	0.9629672387074291	0.9997810530264978	-21.046314
WWOX	-0.046623416	0.9628133676414004	0.9997810530264978	-0.19422202
CATSPER2	-0.04666364	0.9627813113434467	0.9997810530264978	-0.32391444
HECTD2	-0.04702562	0.962492807375457	0.9997810530264978	-21.064713
WBP4	-0.04702562	0.962492807375457	0.9997810530264978	-21.064713
AC068987.4	-0.04702562	0.962492807375457	0.9997810530264978	-21.075367
AC023510.2	-0.04702562	0.962492807375457	0.9997810530264978	-21.075367
BARX1	-0.04702562	0.962492807375457	0.9997810530264978	-21.106869
DDX3P1	-0.04702562	0.962492807375457	0.9997810530264978	-21.075367
TCEANC2	-0.04702562	0.962492807375457	0.9997810530264978	-21.075367
SCARNA9	-0.04702562	0.962492807375457	0.9997810530264978	-21.064713
AL136131.3	-0.04702562	0.962492807375457	0.9997810530264978	-21.096445
RDH13	-0.04702562	0.962492807375457	0.9997810530264978	-21.064713
AL451085.1	-0.04702562	0.962492807375457	0.9997810530264978	-21.085943
ZNF624	-0.04702562	0.962492807375457	0.9997810530264978	-21.085943
TPCN2	-0.04702562	0.962492807375457	0.9997810530264978	-21.075367
AC092944.1	-0.04702562	0.962492807375457	0.9997810530264978	-21.075367
DPYD-AS2	-0.04702562	0.962492807375457	0.9997810530264978	-21.085943
F11R	-0.04702562	0.962492807375457	0.9997810530264978	-21.075367
AKNAD1	-0.04702562	0.962492807375457	0.9997810530264978	-21.085943
AC016831.1	-0.04702562	0.962492807375457	0.9997810530264978	-21.085943
TRAPPC5	-0.04702562	0.962492807375457	0.9997810530264978	-21.064713
COL5A2	-0.04702562	0.962492807375457	0.9997810530264978	-21.075367
RF02271-6	-0.04702562	0.962492807375457	0.9997810530264978	-21.075367
AC004542.1	-0.04702562	0.962492807375457	0.9997810530264978	-21.064713
METAP1	-0.047057796	0.9624671628154167	0.9997810530264978	-0.1826617
ILRUN	-0.047073886	0.9624543405499558	0.9997810530264978	-0.18377519
FBXO38	-0.047226723	0.9623325295128675	0.9997810530264978	-0.3178711
MIEF1	-0.04743587	0.9621658421506281	0.9997810530264978	0.32006004
TAOK3	-0.04747609	0.9621337870780227	0.9997810530264978	0.011022898
AC107464.3	-0.04762088	0.962018389323827	0.9997810530264978	-21.08288
SNX32	-0.04762088	0.962018389323827	0.9997810530264978	-21.093401
TESK2	-0.04762088	0.962018389323827	0.9997810530264978	-21.093401
AUNIP	-0.04762088	0.962018389323827	0.9997810530264978	-21.08288
LETM2	-0.04762088	0.962018389323827	0.9997810530264978	-21.093401
ZNF517	-0.04762088	0.962018389323827	0.9997810530264978	-21.08288
PGM5P3-AS1	-0.04762088	0.962018389323827	0.9997810530264978	-21.103848
CYP2S1	-0.04762088	0.962018389323827	0.9997810530264978	-21.093401
P2RY13	-0.04762088	0.962018389323827	0.9997810530264978	-21.093401
AP000892.3	-0.04762088	0.962018389323827	0.9997810530264978	-21.08288
AC234781.3	-0.04762088	0.962018389323827	0.9997810530264978	-21.08288
PRKCQ	-0.04762088	0.962018389323827	0.9997810530264978	-21.11422
AC011498.1	-0.04762088	0.962018389323827	0.9997810530264978	-21.239357
C9orf40	-0.04762088	0.962018389323827	0.9997810530264978	-21.08288
AC090948.4	-0.04762088	0.962018389323827	0.9997810530264978	-21.10082
LINC00294	-0.04762088	0.962018389323827	0.9997810530264978	-21.093401
AL133346.1	-0.04762088	0.962018389323827	0.9997810530264978	-21.08288
KIAA0895L	-0.04762088	0.962018389323827	0.9997810530264978	-21.093401
CLIP1-AS1	-0.04762088	0.962018389323827	0.9997810530264978	-21.12718
GAL	-0.04762088	0.962018389323827	0.9997810530264978	-21.121532
AC110373.1	-0.04762088	0.962018389323827	0.9997810530264978	-21.093401
TMEM102	-0.04762088	0.962018389323827	0.9997810530264978	-21.08288
AL031727.1	-0.04762088	0.962018389323827	0.9997810530264978	-21.093401
HOXA-AS2	-0.04762088	0.962018389323827	0.9997810530264978	-21.08288
SLAMF6	-0.04762088	0.962018389323827	0.9997810530264978	-21.11422
AC096711.2	-0.04762088	0.962018389323827	0.9997810530264978	-21.093401
LETM1P2	-0.04762088	0.962018389323827	0.9997810530264978	-21.093401
OBI1-AS1	-0.04762088	0.962018389323827	0.9997810530264978	-21.08288
PGLYRP2	-0.04762088	0.962018389323827	0.9997810530264978	-21.103848
ZNF235	-0.04762088	0.962018389323827	0.9997810530264978	-21.08288
LINC01238	-0.04762088	0.962018389323827	0.9997810530264978	-21.103848
RSKR	-0.04762088	0.962018389323827	0.9997810530264978	-21.093401
GOLGA2P5	-0.04762088	0.962018389323827	0.9997810530264978	-21.08288
FREM1	-0.04762088	0.962018389323827	0.9997810530264978	-21.103848
AC010976.1	-0.04762088	0.962018389323827	0.9997810530264978	-21.103848
ZNF239	-0.04762088	0.962018389323827	0.9997810530264978	-21.093401
THRAP3P1	-0.04762088	0.962018389323827	0.9997810530264978	-21.093401
AP002336.3	-0.04762088	0.962018389323827	0.9997810530264978	-21.103848
STARD9	-0.04762088	0.962018389323827	0.9997810530264978	-21.093401
PSMC3IP	-0.04762088	0.962018389323827	0.9997810530264978	-21.08288
CFAP44	-0.04762088	0.962018389323827	0.9997810530264978	-21.103848
AL136295.7	-0.04762088	0.962018389323827	0.9997810530264978	-21.08288
RBM15B	-0.04762088	0.962018389323827	0.9997810530264978	-21.093401
PLA2R1	-0.04762088	0.962018389323827	0.9997810530264978	-21.093401
MALRD1	-0.04762088	0.962018389323827	0.9997810530264978	-21.11422
GAS2	-0.04762088	0.962018389323827	0.9997810530264978	-21.08288
BBS5	-0.04762088	0.962018389323827	0.9997810530264978	-21.08288
BTAF1	-0.047821984	0.9618581159857442	0.9997810530264978	-0.32131788
ZNF274	-0.047830027	0.9618517050842381	0.9997810530264978	-0.32475656
PLPPR3	-0.048063304	0.9616657900152019	0.9997810530264978	-0.38325885
SLC38A1	-0.04807135	0.9616593791878731	0.9997810530264978	-0.20893252
SEC24B-AS1	-0.04821614	0.9615439847202659	0.9997810530264978	-21.10082
SLC16A9	-0.04821614	0.9615439847202659	0.9997810530264978	-21.111214
PTMAP2	-0.04821614	0.9615439847202659	0.9997810530264978	-21.10082
C14orf28	-0.04821614	0.9615439847202659	0.9997810530264978	-21.10082
TYRO3	-0.04821614	0.9615439847202659	0.9997810530264978	-21.111214
STK32B	-0.04821614	0.9615439847202659	0.9997810530264978	-21.111214
TMEM9B-AS1	-0.04821614	0.9615439847202659	0.9997810530264978	-21.141953
SYT6	-0.04821614	0.9615439847202659	0.9997810530264978	-21.111214
ZFP91	-0.04821614	0.9615439847202659	0.9997810530264978	-21.111214
ZNF484	-0.04821614	0.9615439847202659	0.9997810530264978	-21.10082
CPB2-AS1	-0.04821614	0.9615439847202659	0.9997810530264978	-21.121532
SEMA6C	-0.04821614	0.9615439847202659	0.9997810530264978	-21.111214
C19orf33	-0.04821614	0.9615439847202659	0.9997810530264978	-21.530476
AC099329.1	-0.04821614	0.9615439847202659	0.9997810530264978	-21.121532
HMGB1P21	-0.04821614	0.9615439847202659	0.9997810530264978	-21.121532
TPBG	-0.04821614	0.9615439847202659	0.9997810530264978	-21.121532
AC068446.1	-0.04821614	0.9615439847202659	0.9997810530264978	-21.121532
ASAP2	-0.04821614	0.9615439847202659	0.9997810530264978	-21.111214
ZBTB3	-0.04821614	0.9615439847202659	0.9997810530264978	-21.111214
AC093525.1	-0.04821614	0.9615439847202659	0.9997810530264978	-21.10082
MPG	-0.04821614	0.9615439847202659	0.9997810530264978	-21.111214
GATD3B	-0.04821614	0.9615439847202659	0.9997810530264978	-21.10082
AC087500.1	-0.04821614	0.9615439847202659	0.9997810530264978	-21.111214
ZNF676	-0.04821614	0.9615439847202659	0.9997810530264978	-21.111214
PLEKHG5	-0.04821614	0.9615439847202659	0.9997810530264978	-21.121532
GAL3ST4	-0.04821614	0.9615439847202659	0.9997810530264978	-21.10082
C15orf41	-0.04821614	0.9615439847202659	0.9997810530264978	-21.111214
CASKIN2	-0.04821614	0.9615439847202659	0.9997810530264978	-21.10082
BX679664.3	-0.04821614	0.9615439847202659	0.9997810530264978	-21.10082
SLC22A18AS	-0.04821614	0.9615439847202659	0.9997810530264978	-21.121532
NPTXR	-0.04821614	0.9615439847202659	0.9997810530264978	-21.121532
AP001160.3	-0.04821614	0.9615439847202659	0.9997810530264978	-21.10082
ZNF667	-0.04821614	0.9615439847202659	0.9997810530264978	-21.131779
AC099811.2	-0.04821614	0.9615439847202659	0.9997810530264978	-21.10082
TRIM61	-0.04821614	0.9615439847202659	0.9997810530264978	-21.131779
CCDC121	-0.04821614	0.9615439847202659	0.9997810530264978	-21.10082
MACROD2	-0.04821614	0.9615439847202659	0.9997810530264978	-21.152056
FO393415.1	-0.04821614	0.9615439847202659	0.9997810530264978	-21.159182
LINC00273	-0.04821614	0.9615439847202659	0.9997810530264978	-21.10082
STK36	-0.04821614	0.9615439847202659	0.9997810530264978	-21.111214
GPATCH11	-0.04824832	0.9615183416145607	0.9997810530264978	0.15367152
SKIV2L	-0.04842529	0.9613773052454897	0.9997810530264978	-0.32676432
TMEM161B	-0.048441377	0.9613644838172591	0.9997810530264978	-0.33077154
CCP110	-0.048457466	0.9613516623990206	0.9997810530264978	-0.3347678
RNF216	-0.048795316	0.9610824149300599	0.9997810530264978	-0.18643121
HULC	-0.048811406	0.961069593732486	0.9997810530264978	-21.118544
BTBD11	-0.048811406	0.961069593732486	0.9997810530264978	-21.12881
RF00017-56	-0.048811406	0.961069593732486	0.9997810530264978	-21.12881
ZNF483	-0.048811406	0.961069593732486	0.9997810530264978	-21.139006
LRRC29	-0.048811406	0.961069593732486	0.9997810530264978	-21.12881
SMG8	-0.048811406	0.961069593732486	0.9997810530264978	-21.149128
AC009487.2	-0.048811406	0.961069593732486	0.9997810530264978	-21.12881
DNM3OS	-0.048811406	0.961069593732486	0.9997810530264978	-21.139006
BTBD19	-0.048811406	0.961069593732486	0.9997810530264978	-21.139006
ANKRD20A5P	-0.048811406	0.961069593732486	0.9997810530264978	-21.12881
NMNAT1	-0.048811406	0.961069593732486	0.9997810530264978	-21.118544
PAM16	-0.048811406	0.961069593732486	0.9997810530264978	-21.139006
AC092641.1	-0.048811406	0.961069593732486	0.9997810530264978	-21.118544
CRYM-AS1	-0.048811406	0.961069593732486	0.9997810530264978	-21.12881
AC112656.1	-0.048811406	0.961069593732486	0.9997810530264978	-21.118544
WNT10A	-0.048811406	0.961069593732486	0.9997810530264978	-21.169165
OLFM1	-0.048811406	0.961069593732486	0.9997810530264978	-21.195873
TTC28	-0.048811406	0.961069593732486	0.9997810530264978	-21.12881
MST1	-0.048811406	0.961069593732486	0.9997810530264978	-21.12881
RN7SKP230	-0.048811406	0.961069593732486	0.9997810530264978	-21.12881
PIWIL4	-0.048811406	0.961069593732486	0.9997810530264978	-21.12881
WFS1	-0.048811406	0.961069593732486	0.9997810530264978	-21.12881
PPP2R2B	-0.048811406	0.961069593732486	0.9997810530264978	-21.17908
TPRG1LP1	-0.048811406	0.961069593732486	0.9997810530264978	-21.118544
AP001269.4	-0.048811406	0.961069593732486	0.9997810530264978	-21.12881
PTPDC1	-0.048811406	0.961069593732486	0.9997810530264978	-21.12881
CRYZL2P	-0.048811406	0.961069593732486	0.9997810530264978	-21.12881
NOMO3	-0.048811406	0.961069593732486	0.9997810530264978	-21.118544
TTC21A	-0.048811406	0.961069593732486	0.9997810530264978	-21.12881
ITK	-0.048811406	0.961069593732486	0.9997810530264978	-21.166271
ZNF318	-0.048811406	0.961069593732486	0.9997810530264978	-21.12881
ABRAXAS2	-0.048811406	0.961069593732486	0.9997810530264978	-21.118544
ARNT	-0.04892402	0.9609798456315666	0.9997810530264978	-0.19468506
LINC00869	-0.049012505	0.9609093296133955	0.9997810530264978	-0.32818717
CSE1L	-0.049028594	0.9608965085520228	0.9997810530264978	-0.33219048
AC008937.2	-0.049406666	0.9605952165281856	0.9997810530264978	-21.136051
AGRN	-0.049406666	0.9605952165281856	0.9997810530264978	-21.156267
CIDEA	-0.049406666	0.9605952165281856	0.9997810530264978	-21.166271
STAP1	-0.049406666	0.9605952165281856	0.9997810530264978	-21.176207
AC010522.1	-0.049406666	0.9605952165281856	0.9997810530264978	-21.146194
AL121832.2	-0.049406666	0.9605952165281856	0.9997810530264978	-21.146194
SARDH	-0.049406666	0.9605952165281856	0.9997810530264978	-21.163372
KANK1	-0.049406666	0.9605952165281856	0.9997810530264978	-21.136051
DACT1	-0.049406666	0.9605952165281856	0.9997810530264978	-21.156267
ZNF202	-0.049406666	0.9605952165281856	0.9997810530264978	-21.136051
LENG9	-0.049406666	0.9605952165281856	0.9997810530264978	-21.136051
PBK	-0.049406666	0.9605952165281856	0.9997810530264978	-21.176207
CADM1	-0.049406666	0.9605952165281856	0.9997810530264978	-21.287445
SPTLC3	-0.049406666	0.9605952165281856	0.9997810530264978	-21.136051
LMTK2	-0.049406666	0.9605952165281856	0.9997810530264978	-21.146194
GLMP	-0.049406666	0.9605952165281856	0.9997810530264978	-21.136051
VPS37D	-0.049406666	0.9605952165281856	0.9997810530264978	-21.136051
TIGD1	-0.049406666	0.9605952165281856	0.9997810530264978	-21.136051
MORC2	-0.049406666	0.9605952165281856	0.9997810530264978	-21.136051
LRP4	-0.049406666	0.9605952165281856	0.9997810530264978	-21.176207
AC083880.1	-0.049406666	0.9605952165281856	0.9997810530264978	-21.173326
NSG1	-0.049406666	0.9605952165281856	0.9997810530264978	-21.186073
RTP4	-0.049406666	0.9605952165281856	0.9997810530264978	-21.146194
KCNAB1	-0.049406666	0.9605952165281856	0.9997810530264978	-21.166271
LINC02227	-0.049406666	0.9605952165281856	0.9997810530264978	-21.245115
DNM3	-0.049406666	0.9605952165281856	0.9997810530264978	-21.224588
GALNT17	-0.049406666	0.9605952165281856	0.9997810530264978	-21.136051
RAB30	-0.049406666	0.9605952165281856	0.9997810530264978	-21.146194
C3orf80	-0.049406666	0.9605952165281856	0.9997810530264978	-21.146194
ZNF728	-0.049406666	0.9605952165281856	0.9997810530264978	-21.146194
NUDT17	-0.049406666	0.9605952165281856	0.9997810530264978	-21.136051
AP001324.1	-0.049406666	0.9605952165281856	0.9997810530264978	-21.146194
AC009088.2	-0.049406666	0.9605952165281856	0.9997810530264978	-21.136051
PDZK1IP1	-0.049406666	0.9605952165281856	0.9997810530264978	-21.28239
KIAA1522	-0.049406666	0.9605952165281856	0.9997810530264978	-21.136051
SRPX2	-0.049406666	0.9605952165281856	0.9997810530264978	-21.156267
ZNF503-AS2	-0.049406666	0.9605952165281856	0.9997810530264978	-21.146194
TSEN2	-0.049406666	0.9605952165281856	0.9997810530264978	-21.146194
THAP3	-0.04960777	0.9604349571035707	0.9997810530264978	-0.3316097
DCTN4	-0.049639944	0.9604093157438305	0.9997810530264978	-0.14513098
AL020997.2	-0.050001927	0.9601208532750478	0.9997810530264978	-21.173326
RAB22A	-0.050001927	0.9601208532750478	0.9997810530264978	-21.153349
SNORD13	-0.050001927	0.9601208532750478	0.9997810530264978	-21.190187
IGLJ3	-0.050001927	0.9601208532750478	0.9997810530264978	-22.278242
AC023794.4	-0.050001927	0.9601208532750478	0.9997810530264978	-21.173326
BX537318.1	-0.050001927	0.9601208532750478	0.9997810530264978	-21.153349
SIGLEC17P	-0.050001927	0.9601208532750478	0.9997810530264978	-21.183214
MIR663A	-0.050001927	0.9601208532750478	0.9997810530264978	-21.238111
AC103691.1	-0.050001927	0.9601208532750478	0.9997810530264978	-21.163372
AP000781.2	-0.050001927	0.9601208532750478	0.9997810530264978	-21.943645
AL021396.1	-0.050001927	0.9601208532750478	0.9997810530264978	-21.173326
AP000240.1	-0.050001927	0.9601208532750478	0.9997810530264978	-21.153349
AP000873.1	-0.050001927	0.9601208532750478	0.9997810530264978	-21.183214
LINC01353	-0.050001927	0.9601208532750478	0.9997810530264978	-21.153349
TOMM40L	-0.050001927	0.9601208532750478	0.9997810530264978	-21.153349
IRS3P	-0.050001927	0.9601208532750478	0.9997810530264978	-21.173326
AC072022.2	-0.050001927	0.9601208532750478	0.9997810530264978	-21.193033
SCUBE3	-0.050001927	0.9601208532750478	0.9997810530264978	-21.153349
IDI2-AS1	-0.050001927	0.9601208532750478	0.9997810530264978	-21.163372
AL589880.1	-0.050001927	0.9601208532750478	0.9997810530264978	-21.153349
HMGA2	-0.050001927	0.9601208532750478	0.9997810530264978	-21.163372
AC025423.4	-0.050001927	0.9601208532750478	0.9997810530264978	-21.173326
TOX2	-0.050001927	0.9601208532750478	0.9997810530264978	-21.231657
KIAA1191	-0.050211072	0.9599541884482249	0.9997810530264978	-0.33701795
ADAL	-0.050235204	0.9599349580037703	0.9997810530264978	-0.3429827
CCND2	-0.050243247	0.9599285478607987	0.9997810530264978	-0.3463708
RBM41	-0.05028347	0.9598964971848105	0.9997810530264978	-0.35483962
ERV3-1	-0.050355867	0.9598388061314125	0.9997810530264978	-0.38795418
UTP23	-0.050371952	0.959825985925875	0.9997810530264978	0.059404373
PI4KAP1	-0.050597187	0.9596465041407413	0.9997810530264978	-21.18035
KYAT1	-0.050597187	0.9596465041407413	0.9997810530264978	-21.170443
IPMK	-0.050597187	0.9596465041407413	0.9997810530264978	-21.170443
AC107204.1	-0.050597187	0.9596465041407413	0.9997810530264978	-21.170443
CABLES2	-0.050597187	0.9596465041407413	0.9997810530264978	-21.170443
ZFHX4-AS1	-0.050597187	0.9596465041407413	0.9997810530264978	-21.216515
NICN1	-0.050597187	0.9596465041407413	0.9997810530264978	-21.170443
AL157834.1	-0.050597187	0.9596465041407413	0.9997810530264978	-21.170443
AC099550.1	-0.050597187	0.9596465041407413	0.9997810530264978	-21.170443
FTH1P20	-0.050597187	0.9596465041407413	0.9997810530264978	-21.170443
AC138207.4	-0.050597187	0.9596465041407413	0.9997810530264978	-21.18035
SLC10A4	-0.050597187	0.9596465041407413	0.9997810530264978	-21.228886
TMEM40	-0.050597187	0.9596465041407413	0.9997810530264978	-22.059576
IKZF3	-0.050597187	0.9596465041407413	0.9997810530264978	-21.190187
AC006141.1	-0.050597187	0.9596465041407413	0.9997810530264978	-21.170443
ZNF793	-0.050597187	0.9596465041407413	0.9997810530264978	-21.18035
HLA-F-AS1	-0.050597187	0.9596465041407413	0.9997810530264978	-21.18035
ZNF653	-0.050597187	0.9596465041407413	0.9997810530264978	-21.18035
LAT	-0.050597187	0.9596465041407413	0.9997810530264978	-21.261164
AC015914.1	-0.050597187	0.9596465041407413	0.9997810530264978	-21.199959
AC008813.1	-0.050597187	0.9596465041407413	0.9997810530264978	-21.170443
CD44-AS1	-0.050597187	0.9596465041407413	0.9997810530264978	-21.18035
DNAJB5	-0.050597187	0.9596465041407413	0.9997810530264978	-21.170443
MIB1	-0.050597187	0.9596465041407413	0.9997810530264978	-21.170443
AL157777.2	-0.050597187	0.9596465041407413	0.9997810530264978	-21.170443
LEAP2	-0.050597187	0.9596465041407413	0.9997810530264978	-21.18035
TM2D2	-0.050645452	0.9596080440240138	0.9997810530264978	-0.19514793
RPUSD3	-0.050790247	0.9594926642382531	0.9997810530264978	-0.33643907
EIF2S2P4	-0.05081438	0.9594734343563884	0.9997810530264978	-0.3424062
CDC23	-0.05081438	0.9594734343563884	0.9997810530264978	-0.3424062
FAM160B2	-0.050854597	0.9594413846056882	0.9997810530264978	-0.35369572
SPECC1L	-0.05091895	0.9593901051409419	0.9997810530264978	0.08987319
ESR1	-0.051192448	0.9591721692929196	0.9997810530264978	-21.187336
DDR1	-0.051192448	0.9591721692929196	0.9997810530264978	-21.187336
SEPHS1P4	-0.051192448	0.9591721692929196	0.9997810530264978	-21.197128
AC009309.1	-0.051192448	0.9591721692929196	0.9997810530264978	-21.219013
WHAMMP2	-0.051192448	0.9591721692929196	0.9997810530264978	-21.235643
GPRC5A	-0.051192448	0.9591721692929196	0.9997810530264978	-21.28239
LRP12	-0.051192448	0.9591721692929196	0.9997810530264978	-21.197128
AP000763.3	-0.051192448	0.9591721692929196	0.9997810530264978	-21.187336
AC097374.1	-0.051192448	0.9591721692929196	0.9997810530264978	-21.187336
IGLV6-57	-0.051192448	0.9591721692929196	0.9997810530264978	-22.031202
BMS1P2	-0.051192448	0.9591721692929196	0.9997810530264978	-21.206854
KIF3B	-0.051192448	0.9591721692929196	0.9997810530264978	-21.187336
AL035071.2	-0.051192448	0.9591721692929196	0.9997810530264978	-21.197128
GHRL	-0.051192448	0.9591721692929196	0.9997810530264978	-21.197128
NKAIN3	-0.051192448	0.9591721692929196	0.9997810530264978	-21.206854
AC010654.1	-0.051192448	0.9591721692929196	0.9997810530264978	-21.187336
SENP3	-0.051192448	0.9591721692929196	0.9997810530264978	-21.187336
C3orf86	-0.051192448	0.9591721692929196	0.9997810530264978	-21.235643
ZNF48	-0.051192448	0.9591721692929196	0.9997810530264978	-21.187336
AC004130.1	-0.051192448	0.9591721692929196	0.9997810530264978	-21.235643
GAS8	-0.051192448	0.9591721692929196	0.9997810530264978	-21.197128
CKAP2L	-0.051192448	0.9591721692929196	0.9997810530264978	-21.187336
CLDN12	-0.051192448	0.9591721692929196	0.9997810530264978	-21.204035
SIGLEC7	-0.051192448	0.9591721692929196	0.9997810530264978	-21.187336
BMP2	-0.051192448	0.9591721692929196	0.9997810530264978	-21.22333
CALML4	-0.051192448	0.9591721692929196	0.9997810530264978	-21.187336
RWDD4P1	-0.051192448	0.9591721692929196	0.9997810530264978	-21.187336
MAGOHB	-0.051288977	0.9590952514859994	0.9997810530264978	0.051169474
FPGS	-0.051369417	0.9590311536044311	0.9997810530264978	-0.20799121
NUP153	-0.05140964	0.9589991047629451	0.9997810530264978	-0.34579563
LYRM7	-0.05143377	0.9589798754898587	0.9997810530264978	-0.3517247
POLG2	-0.05143377	0.9589798754898587	0.9997810530264978	-0.3517247
LRRC28	-0.051441815	0.9589734657374667	0.9997810530264978	-0.35509259
MARCHF2	-0.051538344	0.9588965489157641	0.9997810530264978	0.019222032
SNORD3B-1	-0.051546387	0.958890139197885	0.9997810530264978	-0.3818241
AP003072.5	-0.051787708	0.9586978488992212	0.9997810530264978	-21.204035
SSSCA1-AS1	-0.051787708	0.9586978488992212	0.9997810530264978	-21.232882
AC097532.3	-0.051787708	0.9586978488992212	0.9997810530264978	-21.204035
ATG2B	-0.051787708	0.9586978488992212	0.9997810530264978	-21.204035
DMC1	-0.051787708	0.9586978488992212	0.9997810530264978	-21.22333
C2orf74	-0.051787708	0.9586978488992212	0.9997810530264978	-21.213715
RAC1P2	-0.051787708	0.9586978488992212	0.9997810530264978	-21.213715
PCED1B	-0.051787708	0.9586978488992212	0.9997810530264978	-21.25845
SH2D4A	-0.051787708	0.9586978488992212	0.9997810530264978	-21.213715
AC010997.5	-0.051787708	0.9586978488992212	0.9997810530264978	-21.22333
FSD1L	-0.051787708	0.9586978488992212	0.9997810530264978	-21.213715
ZNF473	-0.051787708	0.9586978488992212	0.9997810530264978	-21.22333
PPIP5K1	-0.051787708	0.9586978488992212	0.9997810530264978	-21.22333
MIR155HG	-0.051787708	0.9586978488992212	0.9997810530264978	-21.24237
CLTCL1	-0.051787708	0.9586978488992212	0.9997810530264978	-21.204035
DPY19L2P3	-0.051787708	0.9586978488992212	0.9997810530264978	-21.232882
SFR1P1	-0.051787708	0.9586978488992212	0.9997810530264978	-21.204035
ZFAT-AS1	-0.051787708	0.9586978488992212	0.9997810530264978	-21.28624
ENTPD7	-0.051787708	0.9586978488992212	0.9997810530264978	-21.204035
COL8A2	-0.051787708	0.9586978488992212	0.9997810530264978	-21.204035
PDIK1L	-0.051787708	0.9586978488992212	0.9997810530264978	-21.22333
C3orf18	-0.051787708	0.9586978488992212	0.9997810530264978	-21.22333
AC090099.1	-0.051787708	0.9586978488992212	0.9997810530264978	-21.204035
ZNF225	-0.051787708	0.9586978488992212	0.9997810530264978	-21.204035
AL390957.1	-0.051787708	0.9586978488992212	0.9997810530264978	-21.232882
MYO5C	-0.051787708	0.9586978488992212	0.9997810530264978	-21.232882
COQ5	-0.051835973	0.9586593911275073	0.9997810530264978	-0.19970089
CHIC1	-0.052382972	0.9582235431272689	0.9997810530264978	-21.249065
RN7SL288P	-0.052382972	0.9582235431272689	0.9997810530264978	-21.230114
SYT15	-0.052382972	0.9582235431272689	0.9997810530264978	-21.220543
AC018628.1	-0.052382972	0.9582235431272689	0.9997810530264978	-21.220543
WDR92	-0.052382972	0.9582235431272689	0.9997810530264978	-21.23962
ADO	-0.052382972	0.9582235431272689	0.9997810530264978	-21.220543
AC064836.3	-0.052382972	0.9582235431272689	0.9997810530264978	-21.230114
C1orf115	-0.052382972	0.9582235431272689	0.9997810530264978	-21.23962
EPGN	-0.052382972	0.9582235431272689	0.9997810530264978	-21.230114
AC020659.1	-0.052382972	0.9582235431272689	0.9997810530264978	-21.230114
ZBED3-AS1	-0.052382972	0.9582235431272689	0.9997810530264978	-21.230114
CCDC86	-0.052382972	0.9582235431272689	0.9997810530264978	-21.230114
CEP295NL	-0.052382972	0.9582235431272689	0.9997810530264978	-21.220543
WDR81	-0.052382972	0.9582235431272689	0.9997810530264978	-21.230114
AC092168.3	-0.052382972	0.9582235431272689	0.9997810530264978	-21.279432
ADCY4	-0.052382972	0.9582235431272689	0.9997810530264978	-21.220543
AC074091.1	-0.052382972	0.9582235431272689	0.9997810530264978	-21.220543
AC011933.1	-0.052382972	0.9582235431272689	0.9997810530264978	-21.220543
ZFP82	-0.052382972	0.9582235431272689	0.9997810530264978	-21.23962
AL133245.1	-0.052382972	0.9582235431272689	0.9997810530264978	-21.220543
INIP	-0.052511677	0.9581209924667168	0.9997810530264978	-0.20784742
STAMBPL1	-0.052978233	0.9577492521446704	0.9997810530264978	-21.236864
TP53RK	-0.052978233	0.9577492521446704	0.9997810530264978	-21.274351
SNX22	-0.052978233	0.9577492521446704	0.9997810530264978	-21.283573
SPSB1	-0.052978233	0.9577492521446704	0.9997810530264978	-21.28596
AC092329.4	-0.052978233	0.9577492521446704	0.9997810530264978	-21.253004
ZNF134	-0.052978233	0.9577492521446704	0.9997810530264978	-21.25573
MYH11	-0.052978233	0.9577492521446704	0.9997810530264978	-21.283573
AC012640.2	-0.052978233	0.9577492521446704	0.9997810530264978	-21.25573
SCLY	-0.052978233	0.9577492521446704	0.9997810530264978	-21.26507
ZNF763	-0.052978233	0.9577492521446704	0.9997810530264978	-21.246328
HOOK1	-0.052978233	0.9577492521446704	0.9997810530264978	-21.25573
AC093827.4	-0.052978233	0.9577492521446704	0.9997810530264978	-21.246328
MORC4	-0.052978233	0.9577492521446704	0.9997810530264978	-21.236864
EEF1E1-BLOC1S5	-0.052978233	0.9577492521446704	0.9997810530264978	-21.236864
EEF1AKMT3	-0.052978233	0.9577492521446704	0.9997810530264978	-21.236864
IGHV3-23	-0.052978233	0.9577492521446704	0.9997810530264978	-21.907242
ZBTB5	-0.052978233	0.9577492521446704	0.9997810530264978	-21.246328
AL133477.2	-0.052978233	0.9577492521446704	0.9997810530264978	-21.236864
ADGRL1	-0.052978233	0.9577492521446704	0.9997810530264978	-21.26507
ZNF793-AS1	-0.052978233	0.9577492521446704	0.9997810530264978	-21.26507
ZNF283	-0.052978233	0.9577492521446704	0.9997810530264978	-21.246328
NDUFV2P1	-0.052978233	0.9577492521446704	0.9997810530264978	-21.236864
SIRT5	-0.052978233	0.9577492521446704	0.9997810530264978	-21.246328
LINC00954	-0.052978233	0.9577492521446704	0.9997810530264978	-21.26507
HELB	-0.052978233	0.9577492521446704	0.9997810530264978	-21.246328
CD6	-0.052978233	0.9577492521446704	0.9997810530264978	-21.296558
ATF7-NPFF	-0.052978233	0.9577492521446704	0.9997810530264978	-21.25573
AL135791.1	-0.052978233	0.9577492521446704	0.9997810530264978	-21.29008
NEURL1	-0.052978233	0.9577492521446704	0.9997810530264978	-21.262363
AC141586.1	-0.052978233	0.9577492521446704	0.9997810530264978	-21.274351
PUS3	-0.052978233	0.9577492521446704	0.9997810530264978	-21.236864
EHHADH	-0.052978233	0.9577492521446704	0.9997810530264978	-21.236864
AC099568.2	-0.052978233	0.9577492521446704	0.9997810530264978	-21.236864
TMTC1	-0.052978233	0.9577492521446704	0.9997810530264978	-21.26507
AC010376.1	-0.053179335	0.9575890220763066	0.9997810530264978	-0.3519782
DAGLB	-0.053187378	0.9575826129091711	0.9997810530264978	-0.3553455
PGBD2	-0.053573493	0.9572749761190176	0.9997810530264978	-21.253004
ARPIN	-0.053573493	0.9572749761190176	0.9997810530264978	-21.253004
DPH1	-0.053573493	0.9572749761190176	0.9997810530264978	-21.253004
CCR10	-0.053573493	0.9572749761190176	0.9997810530264978	-21.253004
ENO3	-0.053573493	0.9572749761190176	0.9997810530264978	-21.253004
ANKRD20A11P	-0.053573493	0.9572749761190176	0.9997810530264978	-21.430618
LRIF1	-0.053573493	0.9572749761190176	0.9997810530264978	-21.253004
OSGIN1	-0.053573493	0.9572749761190176	0.9997810530264978	-21.2809
PHLPP2	-0.053573493	0.9572749761190176	0.9997810530264978	-21.278221
UBIAD1	-0.053573493	0.9572749761190176	0.9997810530264978	-21.253004
CENPQ	-0.053573493	0.9572749761190176	0.9997810530264978	-21.253004
DUSP18	-0.053573493	0.9572749761190176	0.9997810530264978	-21.253004
THBS3	-0.053573493	0.9572749761190176	0.9997810530264978	-21.262363
AC145207.5	-0.053573493	0.9572749761190176	0.9997810530264978	-21.262363
PNPLA7	-0.053573493	0.9572749761190176	0.9997810530264978	-21.271662
ERP27	-0.053573493	0.9572749761190176	0.9997810530264978	-21.2809
NUDT16P1	-0.053573493	0.9572749761190176	0.9997810530264978	-21.253004
DOCK6	-0.053573493	0.9572749761190176	0.9997810530264978	-21.253004
AC010978.1	-0.053573493	0.9572749761190176	0.9997810530264978	-21.271662
IGDCC4	-0.053573493	0.9572749761190176	0.9997810530264978	-21.271662
MMP25	-0.053573493	0.9572749761190176	0.9997810530264978	-21.253004
BLZF2P	-0.053573493	0.9572749761190176	0.9997810530264978	-21.262363
TPMT	-0.053573493	0.9572749761190176	0.9997810530264978	-21.262363
IPO7P2	-0.053573493	0.9572749761190176	0.9997810530264978	-21.253004
SGO1-AS1	-0.053573493	0.9572749761190176	0.9997810530264978	-21.253004
EGR3	-0.053573493	0.9572749761190176	0.9997810530264978	-21.29008
ARMC2	-0.053573493	0.9572749761190176	0.9997810530264978	-21.253004
AP002358.2	-0.053573493	0.9572749761190176	0.9997810530264978	-21.253004
AC010273.1	-0.053573493	0.9572749761190176	0.9997810530264978	-21.271662
TSPY26P	-0.053573493	0.9572749761190176	0.9997810530264978	-21.271662
NAV2-IT1	-0.053573493	0.9572749761190176	0.9997810530264978	-21.262363
ZNF596	-0.053573493	0.9572749761190176	0.9997810530264978	-21.262363
WNT5B	-0.053573493	0.9572749761190176	0.9997810530264978	-21.299202
SEC22B	-0.053573493	0.9572749761190176	0.9997810530264978	-21.262363
AC136424.2	-0.053573493	0.9572749761190176	0.9997810530264978	-21.271662
RAB14	-0.053621758	0.9572365219667489	0.9997810530264978	-0.20611519
SUN1	-0.053734373	0.9571467959986323	0.9997810530264978	-0.21299548
ZDHHC4	-0.05376655	0.9571211601074207	0.9997810530264978	-0.3533767
FXR2	-0.05380677	0.9570891153057768	0.9997810530264978	-0.36596853
DHFR	-0.053959608	0.9569673456924322	0.9997810530264978	0.26800832
ATG16L2	-0.054152664	0.9568135328797684	0.9997810530264978	-0.13736948
PRKRA	-0.054152664	0.9568135328797684	0.9997810530264978	-0.20282255
EXO1	-0.054168753	0.9568007152178861	0.9997810530264978	-21.30564
AMN	-0.054168753	0.9568007152178861	0.9997810530264978	-21.287418
C5	-0.054168753	0.9568007152178861	0.9997810530264978	-21.278221
PHKA2	-0.054168753	0.9568007152178861	0.9997810530264978	-21.278221
COPG2	-0.054168753	0.9568007152178861	0.9997810530264978	-21.268967
TBC1D22B	-0.054168753	0.9568007152178861	0.9997810530264978	-21.278221
RF00019-647	-0.054168753	0.9568007152178861	0.9997810530264978	-21.268967
EDARADD	-0.054168753	0.9568007152178861	0.9997810530264978	-21.287418
TSPYL5	-0.054168753	0.9568007152178861	0.9997810530264978	-21.278221
RHD	-0.054168753	0.9568007152178861	0.9997810530264978	-21.296558
AC108463.3	-0.054168753	0.9568007152178861	0.9997810530264978	-21.278221
FAM83D	-0.054168753	0.9568007152178861	0.9997810530264978	-21.30564
CXCR2P1	-0.054168753	0.9568007152178861	0.9997810530264978	-21.39293
ADGRE3	-0.054168753	0.9568007152178861	0.9997810530264978	-21.268967
CCDC144NL-AS1	-0.054168753	0.9568007152178861	0.9997810530264978	-21.268967
LINC01137	-0.054168753	0.9568007152178861	0.9997810530264978	-21.278221
OSCP1	-0.054168753	0.9568007152178861	0.9997810530264978	-21.287418
SNAI3	-0.054168753	0.9568007152178861	0.9997810530264978	-21.278221
AC079248.2	-0.054168753	0.9568007152178861	0.9997810530264978	-21.287418
IKZF2	-0.054168753	0.9568007152178861	0.9997810530264978	-21.278221
ZNF610	-0.054168753	0.9568007152178861	0.9997810530264978	-21.287418
CASTOR3	-0.054168753	0.9568007152178861	0.9997810530264978	-21.278221
AC026202.2	-0.054168753	0.9568007152178861	0.9997810530264978	-21.278221
FOXP2	-0.054168753	0.9568007152178861	0.9997810530264978	-21.278221
LINC00271	-0.054168753	0.9568007152178861	0.9997810530264978	-21.268967
AC037487.2	-0.054168753	0.9568007152178861	0.9997810530264978	-21.296558
LAMA5	-0.054168753	0.9568007152178861	0.9997810530264978	-21.287418
TXNRD3	-0.054168753	0.9568007152178861	0.9997810530264978	-21.268967
PTGFR	-0.054168753	0.9568007152178861	0.9997810530264978	-21.268967
COA1	-0.054683574	0.9563905559535955	0.9997810530264978	-0.13596392
TNFRSF13B	-0.054764014	0.956326469608836	0.9997810530264978	-21.347658
RBBP9	-0.054764014	0.956326469608836	0.9997810530264978	-21.284754
LRRC24	-0.054764014	0.956326469608836	0.9997810530264978	-21.284754
FAM221A	-0.054764014	0.956326469608836	0.9997810530264978	-21.284754
CEBPG	-0.054764014	0.956326469608836	0.9997810530264978	-21.284754
LEKR1	-0.054764014	0.956326469608836	0.9997810530264978	-21.303007
AC005831.1	-0.054764014	0.956326469608836	0.9997810530264978	-21.284754
RNF150	-0.054764014	0.956326469608836	0.9997810530264978	-21.284754
GEN1	-0.054764014	0.956326469608836	0.9997810530264978	-21.303007
ARHGAP18	-0.054764014	0.956326469608836	0.9997810530264978	-21.336266
RF00015-2	-0.054764014	0.956326469608836	0.9997810530264978	-21.29391
CYB561A3	-0.054764014	0.956326469608836	0.9997810530264978	-21.303007
MRPL46	-0.054764014	0.956326469608836	0.9997810530264978	-21.284754
ATP2A1-AS1	-0.054764014	0.956326469608836	0.9997810530264978	-21.327375
AC009403.1	-0.054764014	0.956326469608836	0.9997810530264978	-21.303007
FAM86C1	-0.054764014	0.956326469608836	0.9997810530264978	-21.29391
GPAT2	-0.054764014	0.956326469608836	0.9997810530264978	-21.312048
ZNF550	-0.054764014	0.956326469608836	0.9997810530264978	-21.284754
FANCM	-0.054764014	0.956326469608836	0.9997810530264978	-21.29391
DNASE1	-0.054764014	0.956326469608836	0.9997810530264978	-21.284754
WDR55	-0.054764014	0.956326469608836	0.9997810530264978	-21.284754
DNALI1	-0.054764014	0.956326469608836	0.9997810530264978	-21.312048
PAXBP1-AS1	-0.054764014	0.956326469608836	0.9997810530264978	-21.284754
ST8SIA6	-0.054764014	0.956326469608836	0.9997810530264978	-21.29391
AC078814.2	-0.054764014	0.956326469608836	0.9997810530264978	-21.284754
FAM171A2	-0.054764014	0.956326469608836	0.9997810530264978	-21.29391
AC016831.7	-0.054764014	0.956326469608836	0.9997810530264978	-21.303007
JADE1	-0.054965116	0.9561662549829746	0.9997810530264978	-0.36205685
GTF2F2	-0.05497316	0.9561598464347326	0.9997810530264978	-0.21921265
AP000936.3	-0.05498925	0.9561470293467507	0.9997810530264978	-0.36792043
PITPNM1	-0.055037513	0.956108578150852	0.9997810530264978	-0.38094968
ZNF330	-0.05516622	0.9560060421280482	0.9997810530264978	-0.16218174
PAX5	-0.055359274	0.9558522394594109	0.9997810530264978	-21.371292
AC147651.4	-0.055359274	0.9558522394594109	0.9997810530264978	-21.31843
BPHL	-0.055359274	0.9558522394594109	0.9997810530264978	-21.31843
FEM1C	-0.055359274	0.9558522394594109	0.9997810530264978	-21.309427
RASL10B	-0.055359274	0.9558522394594109	0.9997810530264978	-21.309427
AC007114.1	-0.055359274	0.9558522394594109	0.9997810530264978	-21.327375
TMEM273	-0.055359274	0.9558522394594109	0.9997810530264978	-21.327375
PPL	-0.055359274	0.9558522394594109	0.9997810530264978	-21.309427
C2orf27A	-0.055359274	0.9558522394594109	0.9997810530264978	-21.300371
BASP1P1	-0.055359274	0.9558522394594109	0.9997810530264978	-21.300371
ZNF717	-0.055359274	0.9558522394594109	0.9997810530264978	-21.309427
THBD	-0.055359274	0.9558522394594109	0.9997810530264978	-21.31843
RAI1	-0.055359274	0.9558522394594109	0.9997810530264978	-21.309427
CNKSR3	-0.055359274	0.9558522394594109	0.9997810530264978	-21.309427
MEX3B	-0.055359274	0.9558522394594109	0.9997810530264978	-21.31843
TEAD2	-0.055359274	0.9558522394594109	0.9997810530264978	-21.309427
LYSMD4	-0.055359274	0.9558522394594109	0.9997810530264978	-21.327375
SAMD12	-0.055359274	0.9558522394594109	0.9997810530264978	-21.309427
ZNF16	-0.055359274	0.9558522394594109	0.9997810530264978	-21.31843
MORN1	-0.055359274	0.9558522394594109	0.9997810530264978	-21.31843
USP6NL	-0.055359274	0.9558522394594109	0.9997810530264978	-21.300371
AL109984.1	-0.055359274	0.9558522394594109	0.9997810530264978	-21.31843
AC130448.2	-0.055359274	0.9558522394594109	0.9997810530264978	-21.300371
AC016394.1	-0.055359274	0.9558522394594109	0.9997810530264978	-21.336266
GDPD1	-0.055359274	0.9558522394594109	0.9997810530264978	-21.336266
ZNF721	-0.055552334	0.9556984384345355	0.9997810530264978	-0.21998343
COQ8B	-0.055568423	0.9556856217568392	0.9997810530264978	-0.36735368
TDG	-0.05578561	0.9555125977307413	0.9997810530264978	-0.12923135
FZD4	-0.05595454	0.9553780249371379	0.9997810530264978	-21.324781
CPXM2	-0.05595454	0.9553780249371379	0.9997810530264978	-21.34254
TPSAB1	-0.05595454	0.9553780249371379	0.9997810530264978	-21.68658
RAD54L	-0.05595454	0.9553780249371379	0.9997810530264978	-21.324781
AL390039.1	-0.05595454	0.9553780249371379	0.9997810530264978	-21.333689
EXOC8	-0.05595454	0.9553780249371379	0.9997810530264978	-21.31582
MUC1	-0.05595454	0.9553780249371379	0.9997810530264978	-21.333689
CENPJ	-0.05595454	0.9553780249371379	0.9997810530264978	-21.31582
PGM5P4-AS1	-0.05595454	0.9553780249371379	0.9997810530264978	-21.34254
LINC00240	-0.05595454	0.9553780249371379	0.9997810530264978	-21.31582
SH2D1A	-0.05595454	0.9553780249371379	0.9997810530264978	-21.386007
AC126474.2	-0.05595454	0.9553780249371379	0.9997810530264978	-21.324781
KRBOX1	-0.05595454	0.9553780249371379	0.9997810530264978	-21.324781
CDH26	-0.05595454	0.9553780249371379	0.9997810530264978	-21.360085
MIR503HG	-0.05595454	0.9553780249371379	0.9997810530264978	-21.324781
B4GALT1-AS1	-0.05595454	0.9553780249371379	0.9997810530264978	-21.360085
FTCDNL1	-0.05595454	0.9553780249371379	0.9997810530264978	-21.333689
CACFD1	-0.05595454	0.9553780249371379	0.9997810530264978	-21.324781
UGT3A2	-0.05595454	0.9553780249371379	0.9997810530264978	-21.35134
LAIR2	-0.05595454	0.9553780249371379	0.9997810530264978	-21.394285
SEC22A	-0.05595454	0.9553780249371379	0.9997810530264978	-21.31582
AL160153.1	-0.05595454	0.9553780249371379	0.9997810530264978	-21.35134
AC024941.2	-0.05595454	0.9553780249371379	0.9997810530264978	-21.34254
PTPRD	-0.05595454	0.9553780249371379	0.9997810530264978	-21.386007
CLEC9A	-0.05595454	0.9553780249371379	0.9997810530264978	-21.49404
XXYLT1-AS2	-0.05595454	0.9553780249371379	0.9997810530264978	-21.366257
ZDHHC23	-0.05595454	0.9553780249371379	0.9997810530264978	-21.31582
ZNF350-AS1	-0.05595454	0.9553780249371379	0.9997810530264978	-21.324781
CD19	-0.05595454	0.9553780249371379	0.9997810530264978	-21.368776
DPY19L2	-0.05595454	0.9553780249371379	0.9997810530264978	-21.333689
RBPMS2	-0.05595454	0.9553780249371379	0.9997810530264978	-21.368776
AC009961.4	-0.05595454	0.9553780249371379	0.9997810530264978	-21.324781
S1PR5	-0.05595454	0.9553780249371379	0.9997810530264978	-21.383516
Z84485.1	-0.05595454	0.9553780249371379	0.9997810530264978	-21.333689
PIK3C2B	-0.05595454	0.9553780249371379	0.9997810530264978	-21.324781
ZBTB40	-0.05595454	0.9553780249371379	0.9997810530264978	-21.324781
PPP1R11P1	-0.05595454	0.9553780249371379	0.9997810530264978	-21.324781
EPHB6	-0.056131504	0.9552370452796273	0.9997810530264978	-0.22306247
VCPKMT	-0.056155637	0.9552178208892815	0.9997810530264978	-0.36873752
OXER1	-0.0565498	0.9549038262095276	0.9997810530264978	-21.366257
ZNF462	-0.0565498	0.9549038262095276	0.9997810530264978	-21.331106
ZNF697	-0.0565498	0.9549038262095276	0.9997810530264978	-21.331106
EXT1	-0.0565498	0.9549038262095276	0.9997810530264978	-21.339975
CYB5RL	-0.0565498	0.9549038262095276	0.9997810530264978	-21.331106
AL049874.3	-0.0565498	0.9549038262095276	0.9997810530264978	-21.34879
ZKSCAN7	-0.0565498	0.9549038262095276	0.9997810530264978	-21.339975
RNF208	-0.0565498	0.9549038262095276	0.9997810530264978	-21.34879
ZNF783	-0.0565498	0.9549038262095276	0.9997810530264978	-21.339975
C2orf81	-0.0565498	0.9549038262095276	0.9997810530264978	-21.35501
SV2A	-0.0565498	0.9549038262095276	0.9997810530264978	-21.331106
FAM156A	-0.0565498	0.9549038262095276	0.9997810530264978	-21.339975
SLC26A7	-0.0565498	0.9549038262095276	0.9997810530264978	-21.437561
CDYL2	-0.0565498	0.9549038262095276	0.9997810530264978	-21.339975
HOXC9	-0.0565498	0.9549038262095276	0.9997810530264978	-21.366257
RUSC2	-0.0565498	0.9549038262095276	0.9997810530264978	-21.331106
AC016065.1	-0.0565498	0.9549038262095276	0.9997810530264978	-21.339975
EIF1B-AS1	-0.0565498	0.9549038262095276	0.9997810530264978	-21.34879
AL512646.1	-0.0565498	0.9549038262095276	0.9997810530264978	-21.339975
AC107081.4	-0.0565498	0.9549038262095276	0.9997810530264978	-21.34879
AC098487.1	-0.0565498	0.9549038262095276	0.9997810530264978	-21.339975
ANKRD6	-0.0565498	0.9549038262095276	0.9997810530264978	-21.34879
AL031123.4	-0.0565498	0.9549038262095276	0.9997810530264978	-21.39207
FZD3	-0.0565498	0.9549038262095276	0.9997810530264978	-21.339975
LRFN1	-0.0565498	0.9549038262095276	0.9997810530264978	-21.331106
COX16	-0.0565498	0.9549038262095276	0.9997810530264978	-21.34879
PLEKHG4	-0.0565498	0.9549038262095276	0.9997810530264978	-21.35755
NME5	-0.0565498	0.9549038262095276	0.9997810530264978	-21.34879
DZIP1L	-0.0565498	0.9549038262095276	0.9997810530264978	-21.366257
ZNF316	-0.0565498	0.9549038262095276	0.9997810530264978	-21.339975
ZC3H12D	-0.0565498	0.9549038262095276	0.9997810530264978	-21.363733
ZBTB47	-0.0565498	0.9549038262095276	0.9997810530264978	-21.34879
FXYD1	-0.0565498	0.9549038262095276	0.9997810530264978	-21.374912
ZNF699	-0.0565498	0.9549038262095276	0.9997810530264978	-21.331106
AC002558.1	-0.0565498	0.9549038262095276	0.9997810530264978	-21.34879
AATBC	-0.0565498	0.9549038262095276	0.9997810530264978	-21.34879
C2orf42	-0.0565498	0.9549038262095276	0.9997810530264978	-21.339975
ZNF418	-0.0565498	0.9549038262095276	0.9997810530264978	-21.331106
WASH2P	-0.0565498	0.9549038262095276	0.9997810530264978	-21.339975
AC123912.4	-0.0565498	0.9549038262095276	0.9997810530264978	-21.35755
TMED4	-0.05661415	0.954852562435333	0.9997810530264978	-0.15544783
CLASP1	-0.05677503	0.9547244038174155	0.9997810530264978	-0.3792639
PCAT14	-0.05714506	0.954429643444074	0.9997810530264978	-21.363733
MBLAC1	-0.05714506	0.954429643444074	0.9997810530264978	-21.35501
AC001226.2	-0.05714506	0.954429643444074	0.9997810530264978	-21.346233
TPMTP1	-0.05714506	0.954429643444074	0.9997810530264978	-21.346233
RNVU1-8	-0.05714506	0.954429643444074	0.9997810530264978	-21.363733
AC027682.6	-0.05714506	0.954429643444074	0.9997810530264978	-21.363733
C17orf97	-0.05714506	0.954429643444074	0.9997810530264978	-21.361204
LINC02580	-0.05714506	0.954429643444074	0.9997810530264978	-21.363733
GATA2-AS1	-0.05714506	0.954429643444074	0.9997810530264978	-21.363733
CMKLR1	-0.05714506	0.954429643444074	0.9997810530264978	-21.363733
ARG2	-0.05714506	0.954429643444074	0.9997810530264978	-21.35501
RNF139-AS1	-0.05714506	0.954429643444074	0.9997810530264978	-21.35501
ANKDD1A	-0.05714506	0.954429643444074	0.9997810530264978	-21.346233
GPC1	-0.05714506	0.954429643444074	0.9997810530264978	-21.363733
AL157392.3	-0.05714506	0.954429643444074	0.9997810530264978	-21.346233
PPP2R3A	-0.05714506	0.954429643444074	0.9997810530264978	-21.35501
PRKD1	-0.05714506	0.954429643444074	0.9997810530264978	-21.372404
ZBED4	-0.05714506	0.954429643444074	0.9997810530264978	-21.346233
LINC01011	-0.05714506	0.954429643444074	0.9997810530264978	-21.363733
ZNF815P	-0.05714506	0.954429643444074	0.9997810530264978	-21.372404
LNCAROD	-0.05714506	0.954429643444074	0.9997810530264978	-21.35501
AL627309.5	-0.05714506	0.954429643444074	0.9997810530264978	-21.363733
UBE3D	-0.05714506	0.954429643444074	0.9997810530264978	-21.35501
IL6	-0.05714506	0.954429643444074	0.9997810530264978	-21.54816
SPIN3	-0.05714506	0.954429643444074	0.9997810530264978	-21.35501
MARK3	-0.057330072	0.9542822655921543	0.9997810530264978	-0.12756279
AGAP3	-0.05734616	0.9542694502005732	0.9997810530264978	-0.3753878
DHRS12	-0.057354204	0.9542630425092161	0.9997810530264978	-0.37732714
ZFAND3	-0.057732277	0.9539618843572442	0.9997810530264978	-0.15522681
NACA4P	-0.05774032	0.9539554768082537	0.9997810530264978	-21.361204
TBX15	-0.05774032	0.9539554768082537	0.9997810530264978	-21.361204
MYOM1	-0.05774032	0.9539554768082537	0.9997810530264978	-21.36989
MMP19	-0.05774032	0.9539554768082537	0.9997810530264978	-21.361204
ZNF582	-0.05774032	0.9539554768082537	0.9997810530264978	-21.361204
SPIRE2	-0.05774032	0.9539554768082537	0.9997810530264978	-21.36989
AC021148.1	-0.05774032	0.9539554768082537	0.9997810530264978	-21.361204
CSRNP3	-0.05774032	0.9539554768082537	0.9997810530264978	-21.361204
KRBA1	-0.05774032	0.9539554768082537	0.9997810530264978	-21.361204
ENDOG	-0.05774032	0.9539554768082537	0.9997810530264978	-21.361204
HOMEZ	-0.05774032	0.9539554768082537	0.9997810530264978	-21.36989
COL24A1	-0.05774032	0.9539554768082537	0.9997810530264978	-21.36989
PNMT	-0.05774032	0.9539554768082537	0.9997810530264978	-21.412554
HSD11B1L	-0.05774032	0.9539554768082537	0.9997810530264978	-21.378525
MAOA	-0.05774032	0.9539554768082537	0.9997810530264978	-21.36989
AP000295.1	-0.05774032	0.9539554768082537	0.9997810530264978	-21.361204
TUBA4A	-0.05774032	0.9539554768082537	0.9997810530264978	-21.39564
LINC02104	-0.05774032	0.9539554768082537	0.9997810530264978	-21.39564
AC097382.3	-0.05774032	0.9539554768082537	0.9997810530264978	-21.36989
PTCH1	-0.05774032	0.9539554768082537	0.9997810530264978	-21.36989
TSPAN7	-0.05774032	0.9539554768082537	0.9997810530264978	-21.393166
KCTD13	-0.05774032	0.9539554768082537	0.9997810530264978	-21.378525
SNX15	-0.05774032	0.9539554768082537	0.9997810530264978	-21.361204
SYCP2L	-0.05774032	0.9539554768082537	0.9997810530264978	-21.378525
DGAT2	-0.05774032	0.9539554768082537	0.9997810530264978	-21.36989
SLC44A3-AS1	-0.05774032	0.9539554768082537	0.9997810530264978	-21.36989
STPG1	-0.05774032	0.9539554768082537	0.9997810530264978	-21.361204
PTRH2	-0.0579012	0.9538273264539744	0.9997810530264978	-0.22599609
PAN3	-0.05798164	0.953763251724282	0.9997810530264978	-0.23139438
DGKA	-0.05798164	0.953763251724282	0.9997810530264978	-0.39107782
ARL13B	-0.05799773	0.9537504368141921	0.9997810530264978	-0.39355335
LINC02541	-0.05833558	0.9534813264695267	0.9997810530264978	-21.393166
NAALADL2	-0.05833558	0.9534813264695267	0.9997810530264978	-21.376022
ZNF689	-0.05833558	0.9534813264695267	0.9997810530264978	-21.376022
LINC02175	-0.05833558	0.9534813264695267	0.9997810530264978	-21.401663
HAUS6P1	-0.05833558	0.9534813264695267	0.9997810530264978	-21.393166
ACKR3	-0.05833558	0.9534813264695267	0.9997810530264978	-21.384619
ZNF486	-0.05833558	0.9534813264695267	0.9997810530264978	-21.393166
PTGFRN	-0.05833558	0.9534813264695267	0.9997810530264978	-21.393166
CA13	-0.05833558	0.9534813264695267	0.9997810530264978	-21.393166
AC015911.10	-0.05833558	0.9534813264695267	0.9997810530264978	-21.384619
RAG1	-0.05833558	0.9534813264695267	0.9997810530264978	-21.473627
SMAD9	-0.05833558	0.9534813264695267	0.9997810530264978	-21.384619
AC048341.2	-0.05833558	0.9534813264695267	0.9997810530264978	-21.393166
C19orf44	-0.05833558	0.9534813264695267	0.9997810530264978	-21.376022
ZNF189	-0.05833558	0.9534813264695267	0.9997810530264978	-21.393166
HHIP	-0.05833558	0.9534813264695267	0.9997810530264978	-21.497608
ZNF530	-0.05833558	0.9534813264695267	0.9997810530264978	-21.376022
GPAM	-0.05833558	0.9534813264695267	0.9997810530264978	-21.393166
ARMCX3-AS1	-0.05833558	0.9534813264695267	0.9997810530264978	-21.376022
ARMCX6	-0.05833558	0.9534813264695267	0.9997810530264978	-21.384619
AC010260.1	-0.05833558	0.9534813264695267	0.9997810530264978	-21.384619
AC068491.3	-0.05833558	0.9534813264695267	0.9997810530264978	-21.410109
GPR161	-0.05833558	0.9534813264695267	0.9997810530264978	-21.384619
FAP	-0.05833558	0.9534813264695267	0.9997810530264978	-21.376022
GOLGA8N	-0.05833558	0.9534813264695267	0.9997810530264978	-21.376022
RPH3AL	-0.05833558	0.9534813264695267	0.9997810530264978	-21.376022
AP003392.6	-0.05833558	0.9534813264695267	0.9997810530264978	-21.376022
INTS6L	-0.05833558	0.9534813264695267	0.9997810530264978	-21.376022
PIAS3	-0.05833558	0.9534813264695267	0.9997810530264978	-21.376022
ZNRF2P1	-0.05833558	0.9534813264695267	0.9997810530264978	-21.384619
LIPT2	-0.05833558	0.9534813264695267	0.9997810530264978	-21.376022
MZF1-AS1	-0.05833558	0.9534813264695267	0.9997810530264978	-21.384619
ZNF540	-0.05833558	0.9534813264695267	0.9997810530264978	-21.393166
LINC01091	-0.05833558	0.9534813264695267	0.9997810530264978	-21.376022
H4C6	-0.05833558	0.9534813264695267	0.9997810530264978	-21.393166
AL049779.1	-0.05833558	0.9534813264695267	0.9997810530264978	-21.376022
TMEM147-AS1	-0.05833558	0.9534813264695267	0.9997810530264978	-21.384619
TMEM167B	-0.05859299	0.9532762935747173	0.9997810530264978	-0.1654023
OGFRL1	-0.058697563	0.9531929998437545	0.9997810530264978	-0.18746999
ACTR3B	-0.05893084	0.9530071925953353	0.9997810530264978	-21.416073
FAM149B1	-0.05893084	0.9530071925953353	0.9997810530264978	-21.390688
RTL6	-0.05893084	0.9530071925953353	0.9997810530264978	-21.407661
KHDRBS3	-0.05893084	0.9530071925953353	0.9997810530264978	-21.416073
AFG1L	-0.05893084	0.9530071925953353	0.9997810530264978	-21.390688
ABO	-0.05893084	0.9530071925953353	0.9997810530264978	-21.43275
RAVER2	-0.05893084	0.9530071925953353	0.9997810530264978	-21.399199
AC004967.1	-0.05893084	0.9530071925953353	0.9997810530264978	-21.407661
AC062004.1	-0.05893084	0.9530071925953353	0.9997810530264978	-21.407661
IFT140	-0.05893084	0.9530071925953353	0.9997810530264978	-21.390688
EML1	-0.05893084	0.9530071925953353	0.9997810530264978	-21.416073
PLCD1	-0.05893084	0.9530071925953353	0.9997810530264978	-21.399199
AC006978.2	-0.05893084	0.9530071925953353	0.9997810530264978	-21.399199
RGS9	-0.05893084	0.9530071925953353	0.9997810530264978	-21.424437
AC010247.1	-0.05893084	0.9530071925953353	0.9997810530264978	-21.424437
TIGD6	-0.05893084	0.9530071925953353	0.9997810530264978	-21.416073
TMEM202-AS1	-0.05893084	0.9530071925953353	0.9997810530264978	-21.407661
MMAA	-0.05893084	0.9530071925953353	0.9997810530264978	-21.399199
VKORC1L1	-0.05893084	0.9530071925953353	0.9997810530264978	-21.399199
CDH4	-0.05893084	0.9530071925953353	0.9997810530264978	-21.44102
AC021236.1	-0.05893084	0.9530071925953353	0.9997810530264978	-21.399199
RAD54B	-0.05893084	0.9530071925953353	0.9997810530264978	-21.416073
SRD5A1	-0.05893084	0.9530071925953353	0.9997810530264978	-21.407661
ADCY2	-0.05893084	0.9530071925953353	0.9997810530264978	-21.399199
HNRNPA1P6	-0.05893084	0.9530071925953353	0.9997810530264978	-21.399199
AL162385.2	-0.05893084	0.9530071925953353	0.9997810530264978	-21.390688
AC004540.2	-0.05893084	0.9530071925953353	0.9997810530264978	-21.438623
ZNF175	-0.059526104	0.9525330753531045	0.9997810530264978	-21.405209
CDKL1	-0.059526104	0.9525330753531045	0.9997810530264978	-21.455046
PCNX2	-0.059526104	0.9525330753531045	0.9997810530264978	-21.405209
ANKRD23	-0.059526104	0.9525330753531045	0.9997810530264978	-21.413633
ANKS6	-0.059526104	0.9525330753531045	0.9997810530264978	-21.422012
CDCA2	-0.059526104	0.9525330753531045	0.9997810530264978	-21.422012
KTN1-AS1	-0.059526104	0.9525330753531045	0.9997810530264978	-21.419582
ZNF587	-0.059526104	0.9525330753531045	0.9997810530264978	-21.422012
AC022137.3	-0.059526104	0.9525330753531045	0.9997810530264978	-21.422012
IPP	-0.059526104	0.9525330753531045	0.9997810530264978	-21.413633
ZNF551	-0.059526104	0.9525330753531045	0.9997810530264978	-21.422012
PVR	-0.059526104	0.9525330753531045	0.9997810530264978	-21.413633
PSRC1	-0.059526104	0.9525330753531045	0.9997810530264978	-21.413633
VEPH1	-0.059526104	0.9525330753531045	0.9997810530264978	-21.468935
AC008736.2	-0.059526104	0.9525330753531045	0.9997810530264978	-21.405209
LINC01569	-0.059526104	0.9525330753531045	0.9997810530264978	-21.446857
MIRLET7BHG	-0.059526104	0.9525330753531045	0.9997810530264978	-21.413633
PEBP1P2	-0.059526104	0.9525330753531045	0.9997810530264978	-21.413633
PDE1B	-0.059526104	0.9525330753531045	0.9997810530264978	-21.430342
TRAIP	-0.059526104	0.9525330753531045	0.9997810530264978	-21.405209
AC079848.1	-0.059526104	0.9525330753531045	0.9997810530264978	-21.405209
ARL4D	-0.059526104	0.9525330753531045	0.9997810530264978	-21.432497
MS4A1	-0.059526104	0.9525330753531045	0.9997810530264978	-21.876003
SIRPD	-0.059526104	0.9525330753531045	0.9997810530264978	-21.430342
NUMBL	-0.059526104	0.9525330753531045	0.9997810530264978	-21.405209
COL8A1	-0.059526104	0.9525330753531045	0.9997810530264978	-21.490683
SLC9A3-AS1	-0.059526104	0.9525330753531045	0.9997810530264978	-21.430342
AC022007.1	-0.059526104	0.9525330753531045	0.9997810530264978	-21.413633
RNF175	-0.059526104	0.9525330753531045	0.9997810530264978	-21.413633
AC114964.2	-0.059526104	0.9525330753531045	0.9997810530264978	-21.405209
USP25	-0.059590455	0.9524818204382887	0.9997810530264978	-0.22505318
SNW1	-0.059590455	0.9524818204382887	0.9997810530264978	-0.049329884
BOLA3	-0.05970307	0.952392124810441	0.9997810530264978	-0.2031937
EIF5B	-0.059727203	0.9523729043971819	0.9997810530264978	-0.38996196
TMEM87B	-0.059743293	0.9523600908037325	0.9997810530264978	-0.39243937
TSPAN31	-0.059751336	0.952353684011626	0.9997810530264978	-0.39435625
CIAO3	-0.059791557	0.9523216500972927	0.9997810530264978	-0.403903
AP001527.2	-0.060121365	0.9520589749102417	0.9997810530264978	-21.44447
SLC4A3	-0.060121365	0.9520589749102417	0.9997810530264978	-21.436222
AP001059.2	-0.060121365	0.9520589749102417	0.9997810530264978	-21.460827
ST7-AS1	-0.060121365	0.9520589749102417	0.9997810530264978	-21.44447
AC004241.3	-0.060121365	0.9520589749102417	0.9997810530264978	-21.427927
AGPAT4	-0.060121365	0.9520589749102417	0.9997810530264978	-21.419582
SLC19A3	-0.060121365	0.9520589749102417	0.9997810530264978	-21.419582
CCDC144CP	-0.060121365	0.9520589749102417	0.9997810530264978	-21.456095
KALRN	-0.060121365	0.9520589749102417	0.9997810530264978	-21.436222
AC008982.2	-0.060121365	0.9520589749102417	0.9997810530264978	-21.436222
SLC16A1-AS1	-0.060121365	0.9520589749102417	0.9997810530264978	-21.427927
SLC45A3	-0.060121365	0.9520589749102417	0.9997810530264978	-21.468935
FBLN7	-0.060121365	0.9520589749102417	0.9997810530264978	-21.436222
MREG	-0.060121365	0.9520589749102417	0.9997810530264978	-21.436222
PIF1	-0.060121365	0.9520589749102417	0.9997810530264978	-21.427927
SYNC	-0.060121365	0.9520589749102417	0.9997810530264978	-21.427927
DCLK1	-0.060121365	0.9520589749102417	0.9997810530264978	-21.436222
ZNF154	-0.060121365	0.9520589749102417	0.9997810530264978	-21.436222
KIAA0895	-0.060121365	0.9520589749102417	0.9997810530264978	-21.436222
SPRY4	-0.060121365	0.9520589749102417	0.9997810530264978	-21.48502
RF00003-2	-0.060121365	0.9520589749102417	0.9997810530264978	-21.596922
RNF207	-0.060121365	0.9520589749102417	0.9997810530264978	-21.436222
ECD	-0.06013745	0.9520461616194827	0.9997810530264978	-0.22288693
YLPM1	-0.060322467	0.9518988096676098	0.9997810530264978	-0.3932429
CCAR2	-0.060322467	0.9518988096676098	0.9997810530264978	-0.3918821
AUH	-0.060354643	0.9518731834089262	0.9997810530264978	-0.39953738
SRP14P2	-0.060435083	0.9518091179800008	0.9997810530264978	-0.41983822
MAPKAPK3	-0.0604753	0.9517770853823058	0.9997810530264978	-0.13966423
KCP	-0.060716625	0.9515848914341362	0.9997810530264978	-21.433817
TIGD7	-0.060716625	0.9515848914341362	0.9997810530264978	-21.44208
AL589863.1	-0.060716625	0.9515848914341362	0.9997810530264978	-21.433817
ATF4P4	-0.060716625	0.9515848914341362	0.9997810530264978	-21.44208
EFCAB14P1	-0.060716625	0.9515848914341362	0.9997810530264978	-21.433817
ZNF629	-0.060716625	0.9515848914341362	0.9997810530264978	-21.433817
AL118556.1	-0.060716625	0.9515848914341362	0.9997810530264978	-21.433817
AL606834.1	-0.060716625	0.9515848914341362	0.9997810530264978	-21.44208
SIK1	-0.060716625	0.9515848914341362	0.9997810530264978	-21.450294
MARK1	-0.060716625	0.9515848914341362	0.9997810530264978	-21.44208
SUGT1P3	-0.060716625	0.9515848914341362	0.9997810530264978	-21.450294
APOOL	-0.060716625	0.9515848914341362	0.9997810530264978	-21.450294
AC027373.1	-0.060716625	0.9515848914341362	0.9997810530264978	-21.458462
MGAT3	-0.060716625	0.9515848914341362	0.9997810530264978	-21.44208
CTHRC1	-0.060716625	0.9515848914341362	0.9997810530264978	-21.525463
NHLRC4	-0.060716625	0.9515848914341362	0.9997810530264978	-21.433817
DHCR24	-0.060716625	0.9515848914341362	0.9997810530264978	-21.450294
AC092902.4	-0.060716625	0.9515848914341362	0.9997810530264978	-21.44208
AC106028.4	-0.060716625	0.9515848914341362	0.9997810530264978	-21.44208
PLA2G5	-0.060716625	0.9515848914341362	0.9997810530264978	-21.458462
AC092910.3	-0.060716625	0.9515848914341362	0.9997810530264978	-21.433817
FPR1	-0.060716625	0.9515848914341362	0.9997810530264978	-21.450294
TANGO2	-0.060716625	0.9515848914341362	0.9997810530264978	-21.44208
STX18-AS1	-0.060716625	0.9515848914341362	0.9997810530264978	-21.458462
FAM198B-AS1	-0.060716625	0.9515848914341362	0.9997810530264978	-21.44208
ZNF287	-0.060716625	0.9515848914341362	0.9997810530264978	-21.450294
TIGIT	-0.060716625	0.9515848914341362	0.9997810530264978	-21.59359
ZNF345	-0.060716625	0.9515848914341362	0.9997810530264978	-21.433817
AC093890.1	-0.060716625	0.9515848914341362	0.9997810530264978	-21.458462
GYPA	-0.060716625	0.9515848914341362	0.9997810530264978	-21.47232
ZNF558	-0.060716625	0.9515848914341362	0.9997810530264978	-21.433817
IRF2BP2	-0.060877506	0.9514567636991431	0.9997810530264978	-0.23521256
PAAF1	-0.060957946	0.9513927003020217	0.9997810530264978	-0.40470025
EXOSC6	-0.061311886	0.9511108250921596	0.9997810530264978	-21.46423
AC068946.1	-0.061311886	0.9511108250921596	0.9997810530264978	-21.447912
TRIM55	-0.061311886	0.9511108250921596	0.9997810530264978	-21.563602
PLA2G4C	-0.061311886	0.9511108250921596	0.9997810530264978	-21.456095
EGLN2	-0.061311886	0.9511108250921596	0.9997810530264978	-21.46423
CMTM4	-0.061311886	0.9511108250921596	0.9997810530264978	-21.447912
ST6GAL2	-0.061311886	0.9511108250921596	0.9997810530264978	-21.47232
CLEC4G	-0.061311886	0.9511108250921596	0.9997810530264978	-21.555775
LINC02190	-0.061311886	0.9511108250921596	0.9997810530264978	-21.447912
LINC01816	-0.061311886	0.9511108250921596	0.9997810530264978	-21.480366
AC134349.1	-0.061311886	0.9511108250921596	0.9997810530264978	-21.447912
AKIRIN1P2	-0.061311886	0.9511108250921596	0.9997810530264978	-21.46423
HCAR3	-0.061311886	0.9511108250921596	0.9997810530264978	-21.480366
PLAU	-0.061311886	0.9511108250921596	0.9997810530264978	-21.486048
MRGPRF	-0.061311886	0.9511108250921596	0.9997810530264978	-21.46423
AC104623.1	-0.061311886	0.9511108250921596	0.9997810530264978	-21.456095
AL353795.3	-0.061311886	0.9511108250921596	0.9997810530264978	-21.447912
SYTL2	-0.061311886	0.9511108250921596	0.9997810530264978	-21.488367
AL050341.2	-0.061311886	0.9511108250921596	0.9997810530264978	-21.447912
CCDC153	-0.061311886	0.9511108250921596	0.9997810530264978	-21.480366
HSP90AA2P	-0.061311886	0.9511108250921596	0.9997810530264978	-21.447912
MELK	-0.061311886	0.9511108250921596	0.9997810530264978	-21.47232
F5	-0.061311886	0.9511108250921596	0.9997810530264978	-21.456095
WDR35	-0.061311886	0.9511108250921596	0.9997810530264978	-21.46423
MMEL1	-0.061311886	0.9511108250921596	0.9997810530264978	-21.46423
ZNF74	-0.061311886	0.9511108250921596	0.9997810530264978	-21.46423
ZNF335	-0.061504945	0.950957077553604	0.9997810530264978	-0.39651647
MARS1	-0.061504945	0.950957077553604	0.9997810530264978	-0.23843373
VEZT	-0.06168191	0.9508161439135163	0.9997810530264978	-0.15572822
LRTOMT	-0.061907146	0.9506367760516651	0.9997810530264978	-21.478033
DHFR2	-0.061907146	0.9506367760516651	0.9997810530264978	-21.461872
TNFSF14	-0.061907146	0.9506367760516651	0.9997810530264978	-21.486048
PLBD1-AS1	-0.061907146	0.9506367760516651	0.9997810530264978	-21.478033
PEX10	-0.061907146	0.9506367760516651	0.9997810530264978	-21.469975
LINC02193	-0.061907146	0.9506367760516651	0.9997810530264978	-21.461872
NOCT	-0.061907146	0.9506367760516651	0.9997810530264978	-21.475697
ZNF718	-0.061907146	0.9506367760516651	0.9997810530264978	-21.478033
LINC01560	-0.061907146	0.9506367760516651	0.9997810530264978	-21.501944
AL392086.3	-0.061907146	0.9506367760516651	0.9997810530264978	-21.486048
IRS1	-0.061907146	0.9506367760516651	0.9997810530264978	-21.469975
SCML2	-0.061907146	0.9506367760516651	0.9997810530264978	-21.478033
KIFC3	-0.061907146	0.9506367760516651	0.9997810530264978	-21.509827
AP001528.2	-0.061907146	0.9506367760516651	0.9997810530264978	-21.486048
ZNF280C	-0.061907146	0.9506367760516651	0.9997810530264978	-21.469975
RIBC2	-0.061907146	0.9506367760516651	0.9997810530264978	-21.461872
CHSY3	-0.061907146	0.9506367760516651	0.9997810530264978	-21.486048
PLCD4	-0.061907146	0.9506367760516651	0.9997810530264978	-21.461872
AC008608.2	-0.061907146	0.9506367760516651	0.9997810530264978	-21.478033
RNASEL	-0.061907146	0.9506367760516651	0.9997810530264978	-21.469975
PPM1H	-0.061907146	0.9506367760516651	0.9997810530264978	-21.461872
MAGIX	-0.061907146	0.9506367760516651	0.9997810530264978	-21.461872
RFX3	-0.061907146	0.9506367760516651	0.9997810530264978	-21.469975
MBTPS2	-0.061907146	0.9506367760516651	0.9997810530264978	-21.469975
TRAM2-AS1	-0.061907146	0.9506367760516651	0.9997810530264978	-21.461872
RRP7A	-0.061907146	0.9506367760516651	0.9997810530264978	-21.461872
KLHL25	-0.061907146	0.9506367760516651	0.9997810530264978	-21.469975
AC098869.1	-0.061907146	0.9506367760516651	0.9997810530264978	-21.501944
DENND1B	-0.062124338	0.9504638165534042	0.9997810530264978	0.23605703
MFSD8	-0.06213238	0.9504574106908281	0.9997810530264978	0.23473339
ZNF593	-0.062180646	0.9504189755826205	0.9997810530264978	-0.41874415
AC073167.1	-0.06250241	0.9501627444799876	0.9997810530264978	-21.475697
AL590132.1	-0.06250241	0.9501627444799876	0.9997810530264978	-21.50754
CEP85	-0.06250241	0.9501627444799876	0.9997810530264978	-21.475697
GATM	-0.06250241	0.9501627444799876	0.9997810530264978	-21.491707
SALL4	-0.06250241	0.9501627444799876	0.9997810530264978	-21.483725
PPP1R1A	-0.06250241	0.9501627444799876	0.9997810530264978	-21.530972
GPR89B	-0.06250241	0.9501627444799876	0.9997810530264978	-21.483725
ENO2	-0.06250241	0.9501627444799876	0.9997810530264978	-21.499645
DENND11	-0.06250241	0.9501627444799876	0.9997810530264978	-21.483725
TVP23C	-0.06250241	0.9501627444799876	0.9997810530264978	-21.475697
AL355338.1	-0.06250241	0.9501627444799876	0.9997810530264978	-21.491707
FDX2	-0.06250241	0.9501627444799876	0.9997810530264978	-21.475697
TNFSF8	-0.06250241	0.9501627444799876	0.9997810530264978	-21.491707
HSD3B7	-0.06250241	0.9501627444799876	0.9997810530264978	-21.515392
TRIM68	-0.06250241	0.9501627444799876	0.9997810530264978	-21.491707
AL355315.1	-0.06250241	0.9501627444799876	0.9997810530264978	-21.475697
FCER2	-0.06250241	0.9501627444799876	0.9997810530264978	-21.67997
NPM1P40	-0.06250241	0.9501627444799876	0.9997810530264978	-21.483725
SPDYE16	-0.06250241	0.9501627444799876	0.9997810530264978	-21.475697
NXPH3	-0.06250241	0.9501627444799876	0.9997810530264978	-21.50754
RP9P	-0.06250241	0.9501627444799876	0.9997810530264978	-21.491707
PACSIN3	-0.06250241	0.9501627444799876	0.9997810530264978	-21.499645
RASSF1-AS1	-0.06250241	0.9501627444799876	0.9997810530264978	-21.50754
DUXAP8	-0.06250241	0.9501627444799876	0.9997810530264978	-21.50754
SLFN12L	-0.06250241	0.9501627444799876	0.9997810530264978	-21.497343
RNA5SP450	-0.06250241	0.9501627444799876	0.9997810530264978	-21.475697
TMEM191C	-0.06250241	0.9501627444799876	0.9997810530264978	-21.483725
CCT6P3	-0.06250241	0.9501627444799876	0.9997810530264978	-21.483725
SCGB3A2	-0.06250241	0.9501627444799876	0.9997810530264978	-21.483725
GNPTAB	-0.06290461	0.9498424628511961	0.9997810530264978	-0.17998044
NPIPA1	-0.06309767	0.9496887305444436	0.9997810530264978	-21.497343
PBLD	-0.06309767	0.9496887305444436	0.9997810530264978	-21.489391
LINC01220	-0.06309767	0.9496887305444436	0.9997810530264978	-21.497343
AC007743.1	-0.06309767	0.9496887305444436	0.9997810530264978	-21.497343
PRICKLE3	-0.06309767	0.9496887305444436	0.9997810530264978	-21.489391
SH3PXD2B	-0.06309767	0.9496887305444436	0.9997810530264978	-21.50525
CFAP300	-0.06309767	0.9496887305444436	0.9997810530264978	-21.497343
AC245060.4	-0.06309767	0.9496887305444436	0.9997810530264978	-21.50525
ZNF548	-0.06309767	0.9496887305444436	0.9997810530264978	-21.497343
FCRL6	-0.06309767	0.9496887305444436	0.9997810530264978	-21.627163
ZDHHC18	-0.06309767	0.9496887305444436	0.9997810530264978	-21.50525
LINC02021	-0.06309767	0.9496887305444436	0.9997810530264978	-21.513117
H4C4	-0.06309767	0.9496887305444436	0.9997810530264978	-21.510836
NRAV	-0.06309767	0.9496887305444436	0.9997810530264978	-21.497343
NINL	-0.06309767	0.9496887305444436	0.9997810530264978	-21.513117
NEK2	-0.06309767	0.9496887305444436	0.9997810530264978	-21.513117
ENOX1	-0.06309767	0.9496887305444436	0.9997810530264978	-21.489391
BBOF1	-0.06309767	0.9496887305444436	0.9997810530264978	-21.50525
PRICKLE1	-0.06309767	0.9496887305444436	0.9997810530264978	-21.497343
AL138966.2	-0.06309767	0.9496887305444436	0.9997810530264978	-21.497343
PKIA	-0.06309767	0.9496887305444436	0.9997810530264978	-21.502958
CASZ1	-0.06309767	0.9496887305444436	0.9997810530264978	-21.497343
MIR223	-0.06309767	0.9496887305444436	0.9997810530264978	-21.513117
FGF14-AS2	-0.06309767	0.9496887305444436	0.9997810530264978	-21.502958
DLGAP3	-0.06309767	0.9496887305444436	0.9997810530264978	-21.513117
SZRD1	-0.06313789	0.9496567032160573	0.9997810530264978	0.06710174
WDR83	-0.063314855	0.9495157839380649	0.9997810530264978	-0.41198236
TGFBRAP1	-0.0633953	0.9494517302425027	0.9997810530264978	-0.43313912
PLVAP	-0.06369293	0.9492147344123304	0.9997810530264978	-21.534214
NMD3P2	-0.06369293	0.9492147344123304	0.9997810530264978	-21.502958
SNCAIP	-0.06369293	0.9492147344123304	0.9997810530264978	-21.526463
TRMT61B	-0.06369293	0.9492147344123304	0.9997810530264978	-21.510836
CPEB2	-0.06369293	0.9492147344123304	0.9997810530264978	-21.518671
AC073869.1	-0.06369293	0.9492147344123304	0.9997810530264978	-21.502958
PLEKHA6	-0.06369293	0.9492147344123304	0.9997810530264978	-21.526463
KLC2	-0.06369293	0.9492147344123304	0.9997810530264978	-21.510836
ZNF823	-0.06369293	0.9492147344123304	0.9997810530264978	-21.531967
LINC01426	-0.06369293	0.9492147344123304	0.9997810530264978	-21.526463
SLIT3	-0.06369293	0.9492147344123304	0.9997810530264978	-21.555008
AC091814.1	-0.06369293	0.9492147344123304	0.9997810530264978	-21.510836
CDH15	-0.06369293	0.9492147344123304	0.9997810530264978	-21.524204
CCRL2	-0.06369293	0.9492147344123304	0.9997810530264978	-21.510836
ERMN	-0.06369293	0.9492147344123304	0.9997810530264978	-21.541924
PTER	-0.06369293	0.9492147344123304	0.9997810530264978	-21.518671
CASP5	-0.06369293	0.9492147344123304	0.9997810530264978	-21.534214
SACS	-0.06369293	0.9492147344123304	0.9997810530264978	-21.502958
AC078883.1	-0.06369293	0.9492147344123304	0.9997810530264978	-21.534214
HNRNPABP1	-0.06369293	0.9492147344123304	0.9997810530264978	-21.510836
AC123768.3	-0.06369293	0.9492147344123304	0.9997810530264978	-21.502958
ZNF575	-0.06369293	0.9492147344123304	0.9997810530264978	-21.510836
TTC39A	-0.06369293	0.9492147344123304	0.9997810530264978	-21.555008
PPFIA3	-0.06369293	0.9492147344123304	0.9997810530264978	-21.502958
ZFYVE28	-0.06369293	0.9492147344123304	0.9997810530264978	-21.526463
GRAMD1B	-0.06378946	0.9491378718636572	0.9997810530264978	-0.28364396
ACP6	-0.06428819	0.948740756250927	0.9997810530264978	-21.560404
GSDME	-0.06428819	0.948740756250927	0.9997810530264978	-21.552794
SPDYE5	-0.06428819	0.948740756250927	0.9997810530264978	-21.5164
CRACR2B	-0.06428819	0.948740756250927	0.9997810530264978	-21.531967
ETAA1	-0.06428819	0.948740756250927	0.9997810530264978	-21.531967
AHCYL2	-0.06428819	0.948740756250927	0.9997810530264978	-21.547369
FAM157C	-0.06428819	0.948740756250927	0.9997810530264978	-21.5164
AL021026.1	-0.06428819	0.948740756250927	0.9997810530264978	-21.545141
HJURP	-0.06428819	0.948740756250927	0.9997810530264978	-21.560404
AC104066.3	-0.06428819	0.948740756250927	0.9997810530264978	-21.539688
ZNF837	-0.06428819	0.948740756250927	0.9997810530264978	-21.524204
DBF4P1	-0.06428819	0.948740756250927	0.9997810530264978	-21.524204
KHK	-0.06428819	0.948740756250927	0.9997810530264978	-21.524204
NFE2L3P1	-0.06428819	0.948740756250927	0.9997810530264978	-21.5164
VWA5A	-0.06428819	0.948740756250927	0.9997810530264978	-21.524204
MCPH1-AS1	-0.06428819	0.948740756250927	0.9997810530264978	-21.531967
CGREF1	-0.06428819	0.948740756250927	0.9997810530264978	-21.5164
KMO	-0.06428819	0.948740756250927	0.9997810530264978	-21.531967
COL11A1	-0.06428819	0.948740756250927	0.9997810530264978	-21.562609
FAM234B	-0.06428819	0.948740756250927	0.9997810530264978	-21.524204
AC108488.3	-0.06428819	0.948740756250927	0.9997810530264978	-21.524204
CORO2B	-0.06428819	0.948740756250927	0.9997810530264978	-21.524204
SDHAF4	-0.06428819	0.948740756250927	0.9997810530264978	-21.5164
EFNA5	-0.06428819	0.948740756250927	0.9997810530264978	-21.547369
INPP4B	-0.06428819	0.948740756250927	0.9997810530264978	-21.58517
PIGG	-0.06448929	0.9485806325842832	0.9997810530264978	-0.41466558
ZNF664	-0.06449734	0.948574227680768	0.9997810530264978	-0.4165535
LRRC57	-0.06449734	0.948574227680768	0.9997810530264978	-0.4165535
PPP2R5E	-0.06452147	0.9485550129901624	0.9997810530264978	-0.17698407
LINC00174	-0.064529516	0.9485486080999419	0.9997810530264978	-0.4254121
PTRH1	-0.06456169	0.94852298857231	0.9997810530264978	-0.43156978
DNAJC9	-0.06460995	0.9484845593806595	0.9997810530264978	-0.44404584
AC005736.1	-0.064883456	0.948266796227493	0.9997810530264978	-21.552794
DSTYK	-0.064883456	0.948266796227493	0.9997810530264978	-21.552794
AC146944.2	-0.064883456	0.948266796227493	0.9997810530264978	-21.537449
STON1	-0.064883456	0.948266796227493	0.9997810530264978	-21.552794
BCORL1	-0.064883456	0.948266796227493	0.9997810530264978	-21.537449
LTK	-0.064883456	0.948266796227493	0.9997810530264978	-21.560404
VSTM4	-0.064883456	0.948266796227493	0.9997810530264978	-21.545141
DHX37	-0.064883456	0.948266796227493	0.9997810530264978	-21.545141
IGLV3-1	-0.064883456	0.948266796227493	0.9997810530264978	-22.2312
ZNF555	-0.064883456	0.948266796227493	0.9997810530264978	-21.537449
FBXW8	-0.064883456	0.948266796227493	0.9997810530264978	-21.552794
KCTD9P1	-0.064883456	0.948266796227493	0.9997810530264978	-21.537449
EMX2	-0.064883456	0.948266796227493	0.9997810530264978	-21.552794
H2AC7	-0.064883456	0.948266796227493	0.9997810530264978	-21.552794
AC011462.5	-0.064883456	0.948266796227493	0.9997810530264978	-21.529716
RIMKLBP1	-0.064883456	0.948266796227493	0.9997810530264978	-21.552794
CLDN23	-0.064883456	0.948266796227493	0.9997810530264978	-21.552794
PIK3CD-AS2	-0.064883456	0.948266796227493	0.9997810530264978	-21.560404
ARSG	-0.064883456	0.948266796227493	0.9997810530264978	-21.537449
NXN	-0.064883456	0.948266796227493	0.9997810530264978	-21.529716
ADCK1	-0.064883456	0.948266796227493	0.9997810530264978	-21.529716
AL133485.1	-0.064883456	0.948266796227493	0.9997810530264978	-21.552794
ZNF23	-0.064883456	0.948266796227493	0.9997810530264978	-21.537449
LINC01150	-0.064883456	0.948266796227493	0.9997810530264978	-21.537449
AC087741.1	-0.064883456	0.948266796227493	0.9997810530264978	-21.552794
HIPK1-AS1	-0.064883456	0.948266796227493	0.9997810530264978	-21.575508
TMEM143	-0.064883456	0.948266796227493	0.9997810530264978	-21.529716
AC007032.1	-0.064883456	0.948266796227493	0.9997810530264978	-21.56578
RGP1	-0.064883456	0.948266796227493	0.9997810530264978	-21.545141
BIRC6-AS1	-0.064883456	0.948266796227493	0.9997810530264978	-21.537449
ACVR2B	-0.064883456	0.948266796227493	0.9997810530264978	-21.529716
FLI1	-0.06507651	0.9481130833861882	0.9997810530264978	-0.25224334
FOSL2	-0.065140866	0.9480618462012852	0.9997810530264978	-0.43102723
FO393401.1	-0.06515695	0.9480490369386113	0.9997810530264978	-0.4347587
ZNF75D	-0.06547871	0.9477928545092686	0.9997810530264978	-21.542912
ARHGAP28	-0.06547871	0.9477928545092686	0.9997810530264978	-21.558197
ZNF140	-0.06547871	0.9477928545092686	0.9997810530264978	-21.542912
SLC6A16	-0.06547871	0.9477928545092686	0.9997810530264978	-21.550575
ZNF438	-0.06547871	0.9477928545092686	0.9997810530264978	-21.60097
P2RX7	-0.06547871	0.9477928545092686	0.9997810530264978	-21.56578
CTBP1-DT	-0.06547871	0.9477928545092686	0.9997810530264978	-21.542912
ELAC1	-0.06547871	0.9477928545092686	0.9997810530264978	-21.542912
ZNF816	-0.06547871	0.9477928545092686	0.9997810530264978	-21.550575
ABHD6	-0.06547871	0.9477928545092686	0.9997810530264978	-21.550575
ZNF707	-0.06547871	0.9477928545092686	0.9997810530264978	-21.542912
CCDC127	-0.06547871	0.9477928545092686	0.9997810530264978	-21.542912
POMK	-0.06547871	0.9477928545092686	0.9997810530264978	-21.542912
ZRANB1	-0.06547871	0.9477928545092686	0.9997810530264978	-21.550575
AK1	-0.06547871	0.9477928545092686	0.9997810530264978	-21.542912
FOXO4	-0.06547871	0.9477928545092686	0.9997810530264978	-21.558197
CUX2	-0.06547871	0.9477928545092686	0.9997810530264978	-21.58613
PABPC5	-0.06547871	0.9477928545092686	0.9997810530264978	-21.56578
KCNC3	-0.06547871	0.9477928545092686	0.9997810530264978	-21.550575
TOB1-AS1	-0.06547871	0.9477928545092686	0.9997810530264978	-21.550575
MCEMP1	-0.065559156	0.9477288097442375	0.9997810530264978	-0.26752076
PIGX	-0.06568786	0.947626338822873	0.9997810530264978	-0.42299002
POLR2D	-0.065695904	0.9476199344190348	0.9997810530264978	-0.42486724
RCC1	-0.06571199	0.9476071256215122	0.9997810530264978	-0.42861444
GPR137	-0.06574417	0.9475815080670942	0.9997810530264978	-0.43608016
MGLL	-0.06577634	0.9475558905668675	0.9997810530264978	-0.22382198
AC100793.2	-0.06607398	0.9473189312634751	0.9997810530264978	-21.571136
AL158206.1	-0.06607398	0.9473189312634751	0.9997810530264978	-21.555988
KLRC1	-0.06607398	0.9473189312634751	0.9997810530264978	-21.890339
SLC25A35	-0.06607398	0.9473189312634751	0.9997810530264978	-21.555988
TDRD9	-0.06607398	0.9473189312634751	0.9997810530264978	-21.593569
GYG2	-0.06607398	0.9473189312634751	0.9997810530264978	-21.578653
ZNF841	-0.06607398	0.9473189312634751	0.9997810530264978	-21.563581
CCL23	-0.06607398	0.9473189312634751	0.9997810530264978	-21.606197
NLGN4X	-0.06607398	0.9473189312634751	0.9997810530264978	-21.571136
AC245297.2	-0.06607398	0.9473189312634751	0.9997810530264978	-21.58613
AC243829.4	-0.06607398	0.9473189312634751	0.9997810530264978	-21.593569
NPHP1	-0.06607398	0.9473189312634751	0.9997810530264978	-21.58613
TMCO6	-0.06607398	0.9473189312634751	0.9997810530264978	-21.563581
AP002381.2	-0.06607398	0.9473189312634751	0.9997810530264978	-21.563581
AP003774.4	-0.06607398	0.9473189312634751	0.9997810530264978	-21.563581
AP001372.3	-0.06607398	0.9473189312634751	0.9997810530264978	-21.571136
LINC01122	-0.06607398	0.9473189312634751	0.9997810530264978	-21.58613
C8orf31	-0.06607398	0.9473189312634751	0.9997810530264978	-21.563581
AC080112.4	-0.06607398	0.9473189312634751	0.9997810530264978	-21.58613
POGLUT2	-0.06607398	0.9473189312634751	0.9997810530264978	-21.578653
AL662884.1	-0.06607398	0.9473189312634751	0.9997810530264978	-21.571136
HARBI1	-0.06607398	0.9473189312634751	0.9997810530264978	-21.563581
ACADSB	-0.06607398	0.9473189312634751	0.9997810530264978	-21.578653
AL590326.1	-0.06607398	0.9473189312634751	0.9997810530264978	-21.563581
LINC00623	-0.06607398	0.9473189312634751	0.9997810530264978	-21.555988
KLHDC7A	-0.06607398	0.9473189312634751	0.9997810530264978	-21.563581
NOTCH4	-0.06607398	0.9473189312634751	0.9997810530264978	-21.598824
SRP19	-0.06609006	0.9473061227850444	0.9997810530264978	-0.121325
CHD1	-0.06621876	0.9472036554481534	0.9997810530264978	-0.15995957
CDK7	-0.06626703	0.9471652304218745	0.9997810530264978	-0.42244425
TADA2B	-0.066275075	0.9471588262627739	0.9997810530264978	-0.4243222
RBM18	-0.06629116	0.9471460179548156	0.9997810530264978	-0.4304272
VPS13B	-0.06631529	0.9471268055184918	0.9997810530264978	-0.43499815
PRAF2	-0.06632334	0.9471204013798825	0.9997810530264978	-0.43553925
TMEM268	-0.06666923	0.9468450266573136	0.9997810530264978	-21.568947
ZNF510	-0.06666923	0.9468450266573136	0.9997810530264978	-21.576473
RAVER1	-0.06666923	0.9468450266573136	0.9997810530264978	-21.596674
S1PR2	-0.06666923	0.9468450266573136	0.9997810530264978	-21.568947
IQCN	-0.06666923	0.9468450266573136	0.9997810530264978	-21.576473
FAM27C	-0.06666923	0.9468450266573136	0.9997810530264978	-21.598824
EDRF1-DT	-0.06666923	0.9468450266573136	0.9997810530264978	-21.568947
KRT8	-0.06666923	0.9468450266573136	0.9997810530264978	-21.598824
BIK	-0.06666923	0.9468450266573136	0.9997810530264978	-21.583961
SUCLG2-AS1	-0.06666923	0.9468450266573136	0.9997810530264978	-21.576473
CLYBL	-0.06666923	0.9468450266573136	0.9997810530264978	-21.568947
FP565260.1	-0.06666923	0.9468450266573136	0.9997810530264978	-21.583961
OLFM2	-0.06666923	0.9468450266573136	0.9997810530264978	-21.591412
PALD1	-0.06666923	0.9468450266573136	0.9997810530264978	-21.576473
RNF26	-0.06666923	0.9468450266573136	0.9997810530264978	-21.568947
NFATC2	-0.06666923	0.9468450266573136	0.9997810530264978	-21.606197
MLLT11	-0.06666923	0.9468450266573136	0.9997810530264978	-21.598824
ZNF445	-0.06666923	0.9468450266573136	0.9997810530264978	-21.568947
PRDM5	-0.06666923	0.9468450266573136	0.9997810530264978	-21.611406
MAP3K2	-0.0667175	0.9468066027815303	0.9997810530264978	-0.24526677
POFUT2	-0.06691056	0.9466529085165656	0.9997810530264978	-0.43686002
MAP3K1	-0.06691056	0.9466529085165656	0.9997810530264978	-0.43686002
AC139495.3	-0.0672645	0.9463711408579658	0.9997810530264978	-21.596674
MSX1	-0.0672645	0.9463711408579658	0.9997810530264978	-21.611406
ALKAL2	-0.0672645	0.9463711408579658	0.9997810530264978	-21.629026
AL158152.1	-0.0672645	0.9463711408579658	0.9997810530264978	-21.596674
CLEC1B	-0.0672645	0.9463711408579658	0.9997810530264978	-21.973297
LIMD1-AS1	-0.0672645	0.9463711408579658	0.9997810530264978	-21.58179
IGF2-AS	-0.0672645	0.9463711408579658	0.9997810530264978	-21.596674
AC008555.4	-0.0672645	0.9463711408579658	0.9997810530264978	-21.596674
ENPP1	-0.0672645	0.9463711408579658	0.9997810530264978	-21.78514
SUPT16HP1	-0.0672645	0.9463711408579658	0.9997810530264978	-21.58925
NYNRIN	-0.0672645	0.9463711408579658	0.9997810530264978	-21.60406
AL391261.1	-0.0672645	0.9463711408579658	0.9997810530264978	-21.58925
TMEM265	-0.0672645	0.9463711408579658	0.9997810530264978	-21.58179
SPRYD7	-0.0672645	0.9463711408579658	0.9997810530264978	-21.601917
TEX41	-0.0672645	0.9463711408579658	0.9997810530264978	-21.611406
AL162231.2	-0.0672645	0.9463711408579658	0.9997810530264978	-21.58179
ZNF441	-0.0672645	0.9463711408579658	0.9997810530264978	-21.596674
OBI1	-0.0672645	0.9463711408579658	0.9997810530264978	-21.58179
AL512598.1	-0.0672645	0.9463711408579658	0.9997810530264978	-21.62388
ZNF525	-0.0672645	0.9463711408579658	0.9997810530264978	-21.596674
MRPS30-DT	-0.0672645	0.9463711408579658	0.9997810530264978	-21.60406
NRG1	-0.0672645	0.9463711408579658	0.9997810530264978	-21.645515
AC093702.1	-0.0672645	0.9463711408579658	0.9997810530264978	-21.58925
AL591438.2	-0.0672645	0.9463711408579658	0.9997810530264978	-21.611406
ETFBKMT	-0.0672645	0.9463711408579658	0.9997810530264978	-21.60406
AC009951.1	-0.0672645	0.9463711408579658	0.9997810530264978	-21.58925
OBSCN	-0.0672645	0.9463711408579658	0.9997810530264978	-21.58925
APOA1	-0.0672645	0.9463711408579658	0.9997810530264978	-21.601917
RPA3	-0.06768279	0.946038151367204	0.9997810530264978	-0.1561656
NR1D1	-0.067859754	0.9458972740325933	0.9997810530264978	-21.631128
C11orf65	-0.067859754	0.9458972740325933	0.9997810530264978	-21.594522
AC103706.1	-0.067859754	0.9458972740325933	0.9997810530264978	-21.616596
TMEM240	-0.067859754	0.9458972740325933	0.9997810530264978	-21.594522
FBXL22	-0.067859754	0.9458972740325933	0.9997810530264978	-21.601917
RAP2C-AS1	-0.067859754	0.9458972740325933	0.9997810530264978	-21.594522
TCEANC	-0.067859754	0.9458972740325933	0.9997810530264978	-21.609276
AL022151.1	-0.067859754	0.9458972740325933	0.9997810530264978	-21.609276
CATSPER2P1	-0.067859754	0.9458972740325933	0.9997810530264978	-21.609276
MFSD9	-0.067859754	0.9458972740325933	0.9997810530264978	-21.594522
STEAP1	-0.067859754	0.9458972740325933	0.9997810530264978	-21.601917
EARS2	-0.067859754	0.9458972740325933	0.9997810530264978	-21.607141
ELOVL3	-0.067859754	0.9458972740325933	0.9997810530264978	-21.667736
SULT1B1	-0.067859754	0.9458972740325933	0.9997810530264978	-21.594522
AC012306.2	-0.067859754	0.9458972740325933	0.9997810530264978	-21.631128
AC027307.3	-0.067859754	0.9458972740325933	0.9997810530264978	-21.594522
PRRG2	-0.067859754	0.9458972740325933	0.9997810530264978	-21.616596
ACER3	-0.06789193	0.94587166015339	0.9997810530264978	-0.24784704
PRKAA1	-0.06792411	0.9458460463301405	0.9997810530264978	-0.24997696
PPIL4	-0.06795628	0.945820432562871	0.9997810530264978	-0.25285757
RUSC1	-0.06806086	0.9457371882061767	0.9997810530264978	-0.43391538
DDA1	-0.068076946	0.9457243814346337	0.9997810530264978	-0.43763947
UBE2O	-0.06809303	0.9457115746771171	0.9997810530264978	-0.44135413
GTF3C1	-0.068173476	0.9456475411000449	0.9997810530264978	-0.46108598
C1QTNF6	-0.06845502	0.9454234263483374	0.9997810530264978	-21.650585
AP003774.3	-0.06845502	0.9454234263483374	0.9997810530264978	-21.614473
MSH5	-0.06845502	0.9454234263483374	0.9997810530264978	-21.621767
U2AF1L5	-0.06845502	0.9454234263483374	0.9997810530264978	-21.607141
PDE3B	-0.06845502	0.9454234263483374	0.9997810530264978	-21.636248
SLC22A5	-0.06845502	0.9454234263483374	0.9997810530264978	-21.607141
TLCD3A	-0.06845502	0.9454234263483374	0.9997810530264978	-21.607141
LMCD1	-0.06845502	0.9454234263483374	0.9997810530264978	-21.636248
C19orf81	-0.06845502	0.9454234263483374	0.9997810530264978	-21.621767
DUSP26	-0.06845502	0.9454234263483374	0.9997810530264978	-21.683792
ZNF691	-0.06845502	0.9454234263483374	0.9997810530264978	-21.607141
SLC25A29	-0.06845502	0.9454234263483374	0.9997810530264978	-21.621767
KCNG2	-0.06845502	0.9454234263483374	0.9997810530264978	-21.621767
DNAJC6	-0.06845502	0.9454234263483374	0.9997810530264978	-21.607141
CCDC171	-0.06845502	0.9454234263483374	0.9997810530264978	-21.629026
ACOT2	-0.06845502	0.9454234263483374	0.9997810530264978	-21.607141
AP001059.3	-0.06845502	0.9454234263483374	0.9997810530264978	-21.710114
SOX5	-0.06845502	0.9454234263483374	0.9997810530264978	-21.614473
AC006547.1	-0.06845502	0.9454234263483374	0.9997810530264978	-21.621767
HDC	-0.06845502	0.9454234263483374	0.9997810530264978	-22.148325
CLIC1P1	-0.06845502	0.9454234263483374	0.9997810530264978	-21.607141
PKD1	-0.06845502	0.9454234263483374	0.9997810530264978	-21.629026
DUSP15	-0.06845502	0.9454234263483374	0.9997810530264978	-21.621767
CLCN5	-0.06845502	0.9454234263483374	0.9997810530264978	-21.614473
CMTM5	-0.06845502	0.9454234263483374	0.9997810530264978	-22.312521
AC055764.1	-0.06845502	0.9454234263483374	0.9997810530264978	-21.614473
PIP4P1	-0.068471104	0.9454106199213903	0.9997810530264978	-0.24860299
ITGB1BP1	-0.06850328	0.9453850071098208	0.9997810530264978	-0.010614589
LUC7L2	-0.06856763	0.9453337816560737	0.9997810530264978	-0.020074207
SAYSD1	-0.06905028	0.9449495979723195	0.9997810530264978	-21.64135
PARP15	-0.06905028	0.9449495979723195	0.9997810530264978	-21.619652
SLC31A1	-0.06905028	0.9449495979723195	0.9997810530264978	-21.62692
HLF	-0.06905028	0.9449495979723195	0.9997810530264978	-21.634153
ISM1	-0.06905028	0.9449495979723195	0.9997810530264978	-21.634153
CYB561D1	-0.06905028	0.9449495979723195	0.9997810530264978	-21.634153
ZNF630	-0.06905028	0.9449495979723195	0.9997810530264978	-21.64851
EBF4	-0.06905028	0.9449495979723195	0.9997810530264978	-21.64135
FRZB	-0.06905028	0.9449495979723195	0.9997810530264978	-21.62692
TTLL1	-0.06905028	0.9449495979723195	0.9997810530264978	-21.619652
TRIM3	-0.06905028	0.9449495979723195	0.9997810530264978	-21.62692
AP004245.1	-0.06905028	0.9449495979723195	0.9997810530264978	-21.619652
FP236383.1	-0.06905028	0.9449495979723195	0.9997810530264978	-21.646435
RAB11FIP4	-0.06905028	0.9449495979723195	0.9997810530264978	-21.619652
GIMAP6	-0.06905028	0.9449495979723195	0.9997810530264978	-21.64135
AC136475.1	-0.06905028	0.9449495979723195	0.9997810530264978	-21.62692
THAP9	-0.06905028	0.9449495979723195	0.9997810530264978	-21.62692
RRP1	-0.06905028	0.9449495979723195	0.9997810530264978	-21.634153
AC004241.1	-0.06905028	0.9449495979723195	0.9997810530264978	-21.62692
DCUN1D2	-0.06905028	0.9449495979723195	0.9997810530264978	-21.62692
RASGRF2	-0.06905028	0.9449495979723195	0.9997810530264978	-21.64135
SFXN2	-0.06905028	0.9449495979723195	0.9997810530264978	-21.62692
SH3RF3	-0.06905028	0.9449495979723195	0.9997810530264978	-21.634153
DUXAP10	-0.06905028	0.9449495979723195	0.9997810530264978	-21.634153
ARMCX5	-0.06905028	0.9449495979723195	0.9997810530264978	-21.619652
APTX	-0.06909855	0.9449111803066595	0.9997810530264978	-0.2540557
SEL1L	-0.06922725	0.9448087338248525	0.9997810530264978	-0.26385018
DIDO1	-0.06925138	0.9447895252110813	0.9997810530264978	-0.44027603
ELK1	-0.06928356	0.94476391377599	0.9997810530264978	-0.44768253
ANKRD54	-0.06931573	0.944738302397994	0.9997810530264978	-0.4550517
UBR7	-0.06931573	0.944738302397994	0.9997810530264978	-0.4550517
LACTB	-0.06935596	0.9447062882558293	0.9997810530264978	-0.16647841
DPPA4	-0.06944444	0.9446358574574892	0.9997810530264978	-0.48799157
LINC00342	-0.06961337	0.9445013998628893	0.9997810530264978	-0.28763086
DUBR	-0.06964554	0.9444757890716401	0.9997810530264978	-21.632057
LINC01465	-0.06964554	0.9444757890716401	0.9997810530264978	-21.632057
TBKBP1	-0.06964554	0.9444757890716401	0.9997810530264978	-21.639263
ZNF844	-0.06964554	0.9444757890716401	0.9997810530264978	-21.639263
SUFU	-0.06964554	0.9444757890716401	0.9997810530264978	-21.639263
MIR194-2HG	-0.06964554	0.9444757890716401	0.9997810530264978	-21.667736
AC021054.1	-0.06964554	0.9444757890716401	0.9997810530264978	-21.632057
CD300H	-0.06964554	0.9444757890716401	0.9997810530264978	-21.67273
SNX9	-0.06964554	0.9444757890716401	0.9997810530264978	-21.639263
AL589935.1	-0.06964554	0.9444757890716401	0.9997810530264978	-21.632057
AC104596.1	-0.06964554	0.9444757890716401	0.9997810530264978	-21.632057
RNF187	-0.06964554	0.9444757890716401	0.9997810530264978	-21.632057
CD8A	-0.06964554	0.9444757890716401	0.9997810530264978	-21.866693
SURF6	-0.06964554	0.9444757890716401	0.9997810530264978	-21.646435
ZNF17	-0.06964554	0.9444757890716401	0.9997810530264978	-21.632057
PARM1	-0.06964554	0.9444757890716401	0.9997810530264978	-21.632057
AC004593.3	-0.06964554	0.9444757890716401	0.9997810530264978	-21.639263
AC018645.2	-0.06964554	0.9444757890716401	0.9997810530264978	-21.639263
HLA-DOB	-0.06964554	0.9444757890716401	0.9997810530264978	-21.702559
MAST3	-0.06964554	0.9444757890716401	0.9997810530264978	-21.632057
PRDM1	-0.06964554	0.9444757890716401	0.9997810530264978	-21.679737
FAAP24	-0.06964554	0.9444757890716401	0.9997810530264978	-21.65357
DZIP1	-0.06964554	0.9444757890716401	0.9997810530264978	-21.639263
NLRC5	-0.06980642	0.9443477359768022	0.9997810530264978	-0.26326987
OSBP	-0.069854684	0.9443093203286301	0.9997810530264978	-0.44529712
UBE3C	-0.06986273	0.9443029177331911	0.9997810530264978	-0.4471459
ZNF254	-0.06989491	0.9442773073874202	0.9997810530264978	-0.45451778
ZC3H12A	-0.06993513	0.9442452945362049	0.9997810530264978	-0.4636806
DMTF1	-0.07004774	0.9441556590320115	0.9997810530264978	-0.19420196
MOB1A	-0.07022471	0.9440148046687586	0.9997810530264978	-0.1246286
KCNK6	-0.0702408	0.9440019998133793	0.9997810530264978	-21.658611
OTUD7B	-0.0702408	0.9440019998133793	0.9997810530264978	-21.658611
CARMIL1	-0.0702408	0.9440019998133793	0.9997810530264978	-21.67273
ZNRD1ASP	-0.0702408	0.9440019998133793	0.9997810530264978	-21.679737
AK4	-0.0702408	0.9440019998133793	0.9997810530264978	-21.663635
ITGA9-AS1	-0.0702408	0.9440019998133793	0.9997810530264978	-21.665688
ZNF232	-0.0702408	0.9440019998133793	0.9997810530264978	-21.644354
ZNF585B	-0.0702408	0.9440019998133793	0.9997810530264978	-21.644354
LINC02614	-0.0702408	0.9440019998133793	0.9997810530264978	-21.644354
RFX7	-0.0702408	0.9440019998133793	0.9997810530264978	-21.6515
AC015813.7	-0.0702408	0.9440019998133793	0.9997810530264978	-21.6515
MMRN2	-0.0702408	0.9440019998133793	0.9997810530264978	-21.67273
TOM1L1	-0.0702408	0.9440019998133793	0.9997810530264978	-21.658611
NLGN1	-0.0702408	0.9440019998133793	0.9997810530264978	-21.658611
TBX21	-0.0702408	0.9440019998133793	0.9997810530264978	-21.707432
AL031274.1	-0.0702408	0.9440019998133793	0.9997810530264978	-21.644354
GPC2	-0.0702408	0.9440019998133793	0.9997810530264978	-21.677704
MFAP3	-0.0702408	0.9440019998133793	0.9997810530264978	-21.644354
TLCD5	-0.0702408	0.9440019998133793	0.9997810530264978	-21.679737
CMBL	-0.0702408	0.9440019998133793	0.9997810530264978	-21.665688
AC087481.2	-0.0702408	0.9440019998133793	0.9997810530264978	-21.6515
FAM229A	-0.0702408	0.9440019998133793	0.9997810530264978	-21.6515
IQGAP3	-0.0702408	0.9440019998133793	0.9997810530264978	-21.658611
PPP1R26	-0.0702408	0.9440019998133793	0.9997810530264978	-21.644354
MMP11	-0.0702408	0.9440019998133793	0.9997810530264978	-21.6515
TGM2	-0.0702408	0.9440019998133793	0.9997810530264978	-21.67273
RELCH	-0.070466034	0.9438227333589216	0.9997810530264978	-0.45475402
CD83	-0.070530385	0.9437715148941214	0.9997810530264978	-0.31577015
ATXN3	-0.07073953	0.9436050564901121	0.9997810530264978	-0.19947648
BCL10	-0.07075562	0.9435922520994096	0.9997810530264978	-0.24949539
TMEM144	-0.07083606	0.9435282303645961	0.9997810530264978	-21.670687
XPR1	-0.07083606	0.9435282303645961	0.9997810530264978	-21.677704
AL356488.1	-0.07083606	0.9435282303645961	0.9997810530264978	-21.663635
ZNF662	-0.07083606	0.9435282303645961	0.9997810530264978	-21.65655
SIK2	-0.07083606	0.9435282303645961	0.9997810530264978	-21.65655
VENTX	-0.07083606	0.9435282303645961	0.9997810530264978	-21.677704
ARHGEF11	-0.07083606	0.9435282303645961	0.9997810530264978	-21.663635
WBP1	-0.07083606	0.9435282303645961	0.9997810530264978	-21.663635
FAM219A	-0.07083606	0.9435282303645961	0.9997810530264978	-21.65655
PGM5P2	-0.07083606	0.9435282303645961	0.9997810530264978	-21.663635
GZF1	-0.07083606	0.9435282303645961	0.9997810530264978	-21.670687
NPY1R	-0.07083606	0.9435282303645961	0.9997810530264978	-21.677704
AP003120.1	-0.07083606	0.9435282303645961	0.9997810530264978	-21.663635
TUBG2	-0.07083606	0.9435282303645961	0.9997810530264978	-21.65655
CYSLTR2	-0.07083606	0.9435282303645961	0.9997810530264978	-21.65655
RAB27B	-0.07083606	0.9435282303645961	0.9997810530264978	-21.806404
POLR3B	-0.07083606	0.9435282303645961	0.9997810530264978	-21.670687
AP001505.1	-0.07083606	0.9435282303645961	0.9997810530264978	-21.663635
PINLYP	-0.07083606	0.9435282303645961	0.9997810530264978	-21.670687
ZNF260	-0.07083606	0.9435282303645961	0.9997810530264978	-21.670687
RANBP17	-0.07083606	0.9435282303645961	0.9997810530264978	-21.677704
AC022706.1	-0.07083606	0.9435282303645961	0.9997810530264978	-21.705439
LSM1	-0.07083606	0.9435282303645961	0.9997810530264978	-21.663635
GEMIN5	-0.07083606	0.9435282303645961	0.9997810530264978	-21.691639
CDH1	-0.07083606	0.9435282303645961	0.9997810530264978	-21.710304
HCAR2	-0.07083606	0.9435282303645961	0.9997810530264978	-21.670687
ZFYVE21	-0.07083606	0.9435282303645961	0.9997810530264978	-21.65655
ZNF256	-0.07083606	0.9435282303645961	0.9997810530264978	-21.65655
CR381653.1	-0.07083606	0.9435282303645961	0.9997810530264978	-21.670687
AL035446.1	-0.07083606	0.9435282303645961	0.9997810530264978	-21.677704
AP5M1	-0.07110152	0.9433169612302187	0.9997810530264978	-0.46574077
ZNF436	-0.071431324	0.9430544808923287	0.9997810530264978	-21.687605
AL138720.1	-0.071431324	0.9430544808923287	0.9997810530264978	-21.735474
AC027097.2	-0.071431324	0.9430544808923287	0.9997810530264978	-21.689623
SERAC1	-0.071431324	0.9430544808923287	0.9997810530264978	-21.67567
AL162171.1	-0.071431324	0.9430544808923287	0.9997810530264978	-21.696548
FBF1	-0.071431324	0.9430544808923287	0.9997810530264978	-21.689623
NOP9	-0.071431324	0.9430544808923287	0.9997810530264978	-21.682663
TRIM35	-0.071431324	0.9430544808923287	0.9997810530264978	-21.67567
ITGA6	-0.071431324	0.9430544808923287	0.9997810530264978	-21.689623
CEP126	-0.071431324	0.9430544808923287	0.9997810530264978	-21.696548
C1orf53	-0.071431324	0.9430544808923287	0.9997810530264978	-21.689623
GVINP1	-0.071431324	0.9430544808923287	0.9997810530264978	-21.67567
ATP8B3	-0.071431324	0.9430544808923287	0.9997810530264978	-21.67567
ZNF324B	-0.071431324	0.9430544808923287	0.9997810530264978	-21.689623
PSMD6-AS1	-0.071431324	0.9430544808923287	0.9997810530264978	-21.682663
GTF3C4	-0.071431324	0.9430544808923287	0.9997810530264978	-21.668642
EHD4	-0.071431324	0.9430544808923287	0.9997810530264978	-21.67567
NIPBL-DT	-0.071431324	0.9430544808923287	0.9997810530264978	-21.703444
DUXAP9	-0.071431324	0.9430544808923287	0.9997810530264978	-21.67567
RAB3A	-0.071431324	0.9430544808923287	0.9997810530264978	-21.682663
AC092724.1	-0.071431324	0.9430544808923287	0.9997810530264978	-21.67567
ZGRF1	-0.071431324	0.9430544808923287	0.9997810530264978	-21.696548
RAMACL	-0.071431324	0.9430544808923287	0.9997810530264978	-21.668642
LINC00526	-0.071431324	0.9430544808923287	0.9997810530264978	-21.67567
ZNF839	-0.071431324	0.9430544808923287	0.9997810530264978	-21.668642
PANK4	-0.071431324	0.9430544808923287	0.9997810530264978	-21.67567
PPP4R1L	-0.071431324	0.9430544808923287	0.9997810530264978	-21.67567
KSR1	-0.071431324	0.9430544808923287	0.9997810530264978	-21.67567
SLC25A51	-0.071431324	0.9430544808923287	0.9997810530264978	-21.67567
CSNK1D	-0.07145546	0.9430352752563838	0.9997810530264978	-0.14644991
DCAF8	-0.07151176	0.9429904622346561	0.9997810530264978	0.09665586
MBNL2	-0.071648516	0.9428816313619978	0.9997810530264978	-0.45789278
AC118754.1	-0.07202659	0.9425807515635941	0.9997810530264978	-21.735474
SAPCD2	-0.07202659	0.9425807515635941	0.9997810530264978	-21.716923
AL009179.2	-0.07202659	0.9425807515635941	0.9997810530264978	-21.701443
MRTO4	-0.07202659	0.9425807515635941	0.9997810530264978	-21.680635
NAIF1	-0.07202659	0.9425807515635941	0.9997810530264978	-21.687605
MAP3K3	-0.07202659	0.9425807515635941	0.9997810530264978	-21.680635
UNC5C	-0.07202659	0.9425807515635941	0.9997810530264978	-21.71515
FGD6	-0.07202659	0.9425807515635941	0.9997810530264978	-21.708313
GXYLT2	-0.07202659	0.9425807515635941	0.9997810530264978	-21.687605
STEAP4	-0.07202659	0.9425807515635941	0.9997810530264978	-21.71317
COL9A3	-0.07202659	0.9425807515635941	0.9997810530264978	-21.69454
DICER1-AS1	-0.07202659	0.9425807515635941	0.9997810530264978	-21.69454
ZNF687-AS1	-0.07202659	0.9425807515635941	0.9997810530264978	-21.69454
TPTEP1	-0.07202659	0.9425807515635941	0.9997810530264978	-21.71317
INCENP	-0.07202659	0.9425807515635941	0.9997810530264978	-21.706322
APBB1	-0.07202659	0.9425807515635941	0.9997810530264978	-21.69454
STARD7-AS1	-0.07202659	0.9425807515635941	0.9997810530264978	-21.71515
AL356417.2	-0.07202659	0.9425807515635941	0.9997810530264978	-21.721958
KANK3	-0.07202659	0.9425807515635941	0.9997810530264978	-21.708313
PIGH	-0.07223573	0.9424143109369078	0.9997810530264978	-0.45789278
AC245100.4	-0.072621845	0.9421070425453877	0.9997810530264978	-21.69253
C20orf194	-0.072621845	0.9421070425453877	0.9997810530264978	-21.69253
TC2N	-0.072621845	0.9421070425453877	0.9997810530264978	-21.760214
C18orf32	-0.072621845	0.9421070425453877	0.9997810530264978	-21.699442
PLXNA4	-0.072621845	0.9421070425453877	0.9997810530264978	-21.711184
AC009053.1	-0.072621845	0.9421070425453877	0.9997810530264978	-21.699442
AP002956.1	-0.072621845	0.9421070425453877	0.9997810530264978	-21.719984
ZNF529-AS1	-0.072621845	0.9421070425453877	0.9997810530264978	-21.71317
NMT2	-0.072621845	0.9421070425453877	0.9997810530264978	-21.699442
HLA-L	-0.072621845	0.9421070425453877	0.9997810530264978	-21.706322
MEIS3	-0.072621845	0.9421070425453877	0.9997810530264978	-21.71317
FBXO41	-0.072621845	0.9421070425453877	0.9997810530264978	-21.71317
SDHAP1	-0.072621845	0.9421070425453877	0.9997810530264978	-21.699442
TNNC2	-0.072621845	0.9421070425453877	0.9997810530264978	-21.80243
ASAP3	-0.072621845	0.9421070425453877	0.9997810530264978	-21.69253
H3C1	-0.072621845	0.9421070425453877	0.9997810530264978	-21.733519
B3GNT10	-0.072621845	0.9421070425453877	0.9997810530264978	-21.699442
ZNF711	-0.072621845	0.9421070425453877	0.9997810530264978	-21.719984
CYP51A1	-0.072621845	0.9421070425453877	0.9997810530264978	-21.699442
IP6K1	-0.07276664	0.9419918191173834	0.9997810530264978	-0.27120847
MRPS28	-0.07282294	0.9419470103342159	0.9997810530264978	-0.4591935
ANAPC1	-0.07283099	0.9419406090944735	0.9997810530264978	-0.46102482
FBXL17	-0.07283099	0.9419406090944735	0.9997810530264978	-0.46102482
UBR3	-0.07283904	0.9419342078584815	0.9997810530264978	-0.46285382
P2RY14	-0.07320906	0.9416397550639509	0.9997810530264978	-0.555329
SAMD9	-0.07321711	0.9416333540046836	0.9997810530264978	-21.704327
FAM160A1	-0.07321711	0.9416333540046836	0.9997810530264978	-21.718008
GNAL	-0.07321711	0.9416333540046836	0.9997810530264978	-21.718008
ANKRD33B	-0.07321711	0.9416333540046836	0.9997810530264978	-21.704327
FAM133DP	-0.07321711	0.9416333540046836	0.9997810530264978	-21.711184
AC108863.1	-0.07321711	0.9416333540046836	0.9997810530264978	-21.718008
CCL13	-0.07321711	0.9416333540046836	0.9997810530264978	-21.840652
TAFA5	-0.07321711	0.9416333540046836	0.9997810530264978	-21.73156
AC037198.1	-0.07321711	0.9416333540046836	0.9997810530264978	-21.769566
AC092651.2	-0.07321711	0.9416333540046836	0.9997810530264978	-21.711184
AC005077.2	-0.07321711	0.9416333540046836	0.9997810530264978	-21.704327
SLITRK4	-0.07321711	0.9416333540046836	0.9997810530264978	-21.718008
EFCAB3	-0.07321711	0.9416333540046836	0.9997810530264978	-21.704327
IFFO2	-0.07321711	0.9416333540046836	0.9997810530264978	-21.718008
RGS17	-0.07321711	0.9416333540046836	0.9997810530264978	-21.718008
ZHX1-C8orf76	-0.07321711	0.9416333540046836	0.9997810530264978	-21.704327
TMOD2	-0.07321711	0.9416333540046836	0.9997810530264978	-21.711184
ZNF740	-0.07321711	0.9416333540046836	0.9997810530264978	-21.718008
AL049844.1	-0.07321711	0.9416333540046836	0.9997810530264978	-21.711184
AC093110.1	-0.07321711	0.9416333540046836	0.9997810530264978	-21.743044
RUNDC1	-0.07321711	0.9416333540046836	0.9997810530264978	-21.704327
ORC1	-0.07321711	0.9416333540046836	0.9997810530264978	-21.73156
HOXB4	-0.07321711	0.9416333540046836	0.9997810530264978	-21.718008
MAML3	-0.07321711	0.9416333540046836	0.9997810530264978	-21.7248
PALM	-0.07321711	0.9416333540046836	0.9997810530264978	-21.738289
LMO7-AS1	-0.07321711	0.9416333540046836	0.9997810530264978	-21.744987
BCAR3	-0.07321711	0.9416333540046836	0.9997810530264978	-21.711184
HS3ST3B1	-0.07321711	0.9416333540046836	0.9997810530264978	-21.764896
LUC7L	-0.07337799	0.9415053336115818	0.9997810530264978	-0.16156328
DDX60L	-0.07341821	0.9414733287493169	0.9997810530264978	-0.46232274
ZNF281	-0.07343429	0.94146052683087	0.9997810530264978	-0.46597525
MAP4K3	-0.073490605	0.9414157202354326	0.9997810530264978	-0.28193185
BORCS5	-0.073546916	0.941370913825411	0.9997810530264978	-0.49383184
IGKV4-1	-0.073812366	0.941159686108434	0.9997810530264978	-22.792442
BRD3OS	-0.073812366	0.941159686108434	0.9997810530264978	-21.72283
AGL	-0.073812366	0.941159686108434	0.9997810530264978	-21.72283
OSTF1P1	-0.073812366	0.941159686108434	0.9997810530264978	-21.716028
TPSB2	-0.073812366	0.941159686108434	0.9997810530264978	-22.174284
CHTF8	-0.073812366	0.941159686108434	0.9997810530264978	-21.716028
AC092952.1	-0.073812366	0.941159686108434	0.9997810530264978	-21.736338
THAP8	-0.073812366	0.941159686108434	0.9997810530264978	-21.729599
FAM53B	-0.073812366	0.941159686108434	0.9997810530264978	-21.736338
AL512625.4	-0.073812366	0.941159686108434	0.9997810530264978	-21.743044
SLC16A2	-0.073812366	0.941159686108434	0.9997810530264978	-21.729599
SBNO1	-0.073812366	0.941159686108434	0.9997810530264978	-21.736338
LYNX1	-0.073812366	0.941159686108434	0.9997810530264978	-21.736338
TMEM79	-0.073812366	0.941159686108434	0.9997810530264978	-21.716028
SOX6	-0.073812366	0.941159686108434	0.9997810530264978	-21.754438
FAM171A1	-0.073812366	0.941159686108434	0.9997810530264978	-21.743044
AC016727.1	-0.073812366	0.941159686108434	0.9997810530264978	-21.729599
PLPBP	-0.07382041	0.941153285333059	0.9997810530264978	0.18436728
NSMAF	-0.073941074	0.9410572741587698	0.9997810530264978	-0.27300063
ZNF407	-0.07440763	0.9406860390235694	0.9997810530264978	-21.7411
DLG3	-0.07440763	0.9406860390235694	0.9997810530264978	-21.747784
CKMT2-AS1	-0.07440763	0.9406860390235694	0.9997810530264978	-21.727636
ZNF135	-0.07440763	0.9406860390235694	0.9997810530264978	-21.727636
PGAP1	-0.07440763	0.9406860390235694	0.9997810530264978	-21.734383
DNAAF1	-0.07440763	0.9406860390235694	0.9997810530264978	-21.727636
FSIP1	-0.07440763	0.9406860390235694	0.9997810530264978	-21.747784
MIR193BHG	-0.07440763	0.9406860390235694	0.9997810530264978	-21.734383
UBTD2	-0.07440763	0.9406860390235694	0.9997810530264978	-21.727636
FANCC	-0.07440763	0.9406860390235694	0.9997810530264978	-21.754438
AC126544.1	-0.07440763	0.9406860390235694	0.9997810530264978	-21.747784
EMCN	-0.07440763	0.9406860390235694	0.9997810530264978	-21.7411
RGMA	-0.07440763	0.9406860390235694	0.9997810530264978	-21.734383
BICRA	-0.07440763	0.9406860390235694	0.9997810530264978	-21.747784
NPY	-0.07440763	0.9406860390235694	0.9997810530264978	-21.96644
MYL3	-0.07440763	0.9406860390235694	0.9997810530264978	-21.734383
NAPA-AS1	-0.07440763	0.9406860390235694	0.9997810530264978	-21.747784
AC090971.1	-0.07440763	0.9406860390235694	0.9997810530264978	-21.734383
C10orf142	-0.07440763	0.9406860390235694	0.9997810530264978	-21.747784
RNF180	-0.07440763	0.9406860390235694	0.9997810530264978	-21.7411
TNFRSF8	-0.07440763	0.9406860390235694	0.9997810530264978	-21.727636
CROT	-0.07440763	0.9406860390235694	0.9997810530264978	-21.7411
NLRC4	-0.07440763	0.9406860390235694	0.9997810530264978	-21.747784
ALX1	-0.07440763	0.9406860390235694	0.9997810530264978	-21.747784
AL034405.1	-0.07440763	0.9406860390235694	0.9997810530264978	-21.727636
SYT11	-0.07440763	0.9406860390235694	0.9997810530264978	-21.734383
C1orf112	-0.07440763	0.9406860390235694	0.9997810530264978	-21.727636
DOK4	-0.07440763	0.9406860390235694	0.9997810530264978	-21.734383
ANKLE2	-0.074552424	0.9405708307361568	0.9997810530264978	-0.27509457
BMI1	-0.07463286	0.940506826669256	0.9997810530264978	-0.47529972
CENPK	-0.07469721	0.9404556236923746	0.9997810530264978	-0.3243142
TUSC2	-0.07473744	0.9404236219567981	0.9997810530264978	-0.20209444
CUL7	-0.07500289	0.9402124129169979	0.9997810530264978	-21.750576
CLDN5	-0.07500289	0.9402124129169979	0.9997810530264978	-22.241737
TLR3	-0.07500289	0.9402124129169979	0.9997810530264978	-21.759142
FAM200A	-0.07500289	0.9402124129169979	0.9997810530264978	-21.745846
RAPGEF4	-0.07500289	0.9402124129169979	0.9997810530264978	-21.745846
2021-12-01	-0.07500289	0.9402124129169979	0.9997810530264978	-21.752508
AL035587.1	-0.07500289	0.9402124129169979	0.9997810530264978	-21.745846
AL117378.1	-0.07500289	0.9402124129169979	0.9997810530264978	-21.745846
RASIP1	-0.07500289	0.9402124129169979	0.9997810530264978	-21.739151
SNHG21	-0.07500289	0.9402124129169979	0.9997810530264978	-21.739151
DTWD2	-0.07500289	0.9402124129169979	0.9997810530264978	-21.772316
SLC35F2	-0.07500289	0.9402124129169979	0.9997810530264978	-21.759142
ZNF592	-0.07500289	0.9402124129169979	0.9997810530264978	-21.752508
SHROOM1	-0.07500289	0.9402124129169979	0.9997810530264978	-21.772316
TTC12	-0.07500289	0.9402124129169979	0.9997810530264978	-21.745846
AC012615.1	-0.07500289	0.9402124129169979	0.9997810530264978	-21.745846
IPO9-AS1	-0.07500289	0.9402124129169979	0.9997810530264978	-21.752508
GRAP2	-0.07500289	0.9402124129169979	0.9997810530264978	-22.253199
SMARCC2	-0.07500289	0.9402124129169979	0.9997810530264978	-0.21018289
AP003068.2	-0.07500289	0.9402124129169979	0.9997810530264978	-22.063873
AL445524.1	-0.075332694	0.9399500075451833	0.9997810530264978	-0.5055022
AL356273.3	-0.075356826	0.939930807407748	0.9997810530264978	-0.5070485
NADSYN1	-0.075356826	0.939930807407748	0.9997810530264978	0.065384306
VHL	-0.07559815	0.9397388079556056	0.9997810530264978	-21.750576
ZNF518B	-0.07559815	0.9397388079556056	0.9997810530264978	-21.776962
SDCBP2-AS1	-0.07559815	0.9397388079556056	0.9997810530264978	-21.757217
AC023161.2	-0.07559815	0.9397388079556056	0.9997810530264978	-21.757217
AC005670.2	-0.07559815	0.9397388079556056	0.9997810530264978	-21.768501
DEPTOR	-0.07559815	0.9397388079556056	0.9997810530264978	-21.77041
FAM227B	-0.07559815	0.9397388079556056	0.9997810530264978	-21.775063
HDX	-0.07559815	0.9397388079556056	0.9997810530264978	-21.750576
AC027031.2	-0.07559815	0.9397388079556056	0.9997810530264978	-21.788094
RRN3P2	-0.07559815	0.9397388079556056	0.9997810530264978	-21.77041
LRCH1	-0.07559815	0.9397388079556056	0.9997810530264978	-21.77041
AMMECR1L	-0.07559815	0.9397388079556056	0.9997810530264978	-21.750576
OR52T1P	-0.07559815	0.9397388079556056	0.9997810530264978	-21.76383
RNASE1	-0.07559815	0.9397388079556056	0.9997810530264978	-21.86033
RFLNA	-0.07559815	0.9397388079556056	0.9997810530264978	-21.77041
AC022509.1	-0.07559815	0.9397388079556056	0.9997810530264978	-21.768501
TMEM191A	-0.07559815	0.9397388079556056	0.9997810530264978	-21.750576
ATF6	-0.07559815	0.9397388079556056	0.9997810530264978	-21.750576
MIR4458HG	-0.07559815	0.9397388079556056	0.9997810530264978	-21.750576
AL365295.1	-0.07559815	0.9397388079556056	0.9997810530264978	-21.757217
NECTIN3	-0.07559815	0.9397388079556056	0.9997810530264978	-21.77041
WDR78	-0.07559815	0.9397388079556056	0.9997810530264978	-21.76383
MIPOL1	-0.07559815	0.9397388079556056	0.9997810530264978	-21.775063
SPP1	-0.07559815	0.9397388079556056	0.9997810530264978	-23.156826
MRPS35	-0.075742945	0.9396236099649093	0.9997810530264978	-0.1511607
COPS2	-0.07577512	0.9395980105829065	0.9997810530264978	-0.02842271
TRPM7	-0.07581534	0.9395660114431775	0.9997810530264978	-0.4783947
PPARA	-0.07586361	0.9395276126043068	0.9997810530264978	-0.4892058
GALNT7	-0.07587165	0.9395212128114953	0.9997810530264978	-0.2890358
SEMA4A	-0.07592796	0.939476414371202	0.9997810530264978	-0.26161164
DAPK2	-0.07608079	0.9393548195705675	0.9997810530264978	-0.3026112
PPARD	-0.076193415	0.939265224306256	0.9997810530264978	-21.781591
BTBD9	-0.076193415	0.939265224306256	0.9997810530264978	-21.768501
BX284613.2	-0.076193415	0.939265224306256	0.9997810530264978	-21.788094
TMPPE	-0.076193415	0.939265224306256	0.9997810530264978	-21.775063
BX248415.1	-0.076193415	0.939265224306256	0.9997810530264978	-21.768501
LRRC39	-0.076193415	0.939265224306256	0.9997810530264978	-21.761911
AL732372.2	-0.076193415	0.939265224306256	0.9997810530264978	-21.781591
GTF2F2P1	-0.076193415	0.939265224306256	0.9997810530264978	-21.775063
AC002464.1	-0.076193415	0.939265224306256	0.9997810530264978	-21.768501
PELI3	-0.076193415	0.939265224306256	0.9997810530264978	-21.781591
ENTPD5	-0.076193415	0.939265224306256	0.9997810530264978	-21.768501
BDNF-AS	-0.076193415	0.939265224306256	0.9997810530264978	-21.775063
CCR7	-0.076193415	0.939265224306256	0.9997810530264978	-21.948193
AACS	-0.076193415	0.939265224306256	0.9997810530264978	-21.775063
TRABD2B	-0.076193415	0.939265224306256	0.9997810530264978	-21.768501
DET1	-0.076193415	0.939265224306256	0.9997810530264978	-21.761911
MICA	-0.076193415	0.939265224306256	0.9997810530264978	-21.781591
LINC01678	-0.076193415	0.939265224306256	0.9997810530264978	-21.761911
FZD2	-0.076193415	0.939265224306256	0.9997810530264978	-21.794565
COA7	-0.076193415	0.939265224306256	0.9997810530264978	-21.788094
CELF1	-0.0763382	0.9391500315247983	0.9997810530264978	-0.15260845
FRAT2	-0.076515175	0.939009242076805	0.9997810530264978	-0.29334003
SGMS1-AS1	-0.07678867	0.9387916621357901	0.9997810530264978	-21.797268
AC243960.1	-0.07678867	0.9387916621357901	0.9997810530264978	-21.830973
Z99129.4	-0.07678867	0.9387916621357901	0.9997810530264978	-21.786207
BRSK1	-0.07678867	0.9387916621357901	0.9997810530264978	-21.779697
AC093249.6	-0.07678867	0.9387916621357901	0.9997810530264978	-21.786207
MATN3	-0.07678867	0.9387916621357901	0.9997810530264978	-21.773159
JSRP1	-0.07678867	0.9387916621357901	0.9997810530264978	-21.895142
TRIM66	-0.07678867	0.9387916621357901	0.9997810530264978	-21.779697
CLEC4O	-0.07678867	0.9387916621357901	0.9997810530264978	-21.952711
SEPTIN4-AS1	-0.07678867	0.9387916621357901	0.9997810530264978	-21.786207
AC046176.1	-0.07678867	0.9387916621357901	0.9997810530264978	-21.773159
AC092164.1	-0.07678867	0.9387916621357901	0.9997810530264978	-21.779697
FAT3	-0.07678867	0.9387916621357901	0.9997810530264978	-21.799139
SDC2	-0.07678867	0.9387916621357901	0.9997810530264978	-21.810102
RELL2	-0.07678867	0.9387916621357901	0.9997810530264978	-21.779697
MIR924HG	-0.07678867	0.9387916621357901	0.9997810530264978	-21.779697
NACA3P	-0.076933466	0.9386764746041505	0.9997810530264978	-0.28370816
ZNF326	-0.07699782	0.9386252805573663	0.9997810530264978	-0.48276302
DENND6A	-0.077029996	0.9385996836290857	0.9997810530264978	-0.48995784
PET117	-0.07703804	0.9385932844069276	0.9997810530264978	-0.49175102
ARHGAP24	-0.07705413	0.9385804859745084	0.9997810530264978	-0.49533078
LTC4S	-0.07720696	0.938458901658291	0.9997810530264978	-0.53700703
RAB33B	-0.077383935	0.9383181216110263	0.9997810530264978	-21.810102
MRPS23	-0.077383935	0.9383181216110263	0.9997810530264978	-21.784319
SNURF	-0.077383935	0.9383181216110263	0.9997810530264978	-21.797268
LINC00504	-0.077383935	0.9383181216110263	0.9997810530264978	-21.790808
TJP2	-0.077383935	0.9383181216110263	0.9997810530264978	-21.8037
CLHC1	-0.077383935	0.9383181216110263	0.9997810530264978	-21.814629
CCDC151	-0.077383935	0.9383181216110263	0.9997810530264978	-21.797268
AC239811.1	-0.077383935	0.9383181216110263	0.9997810530264978	-21.797268
AC073389.1	-0.077383935	0.9383181216110263	0.9997810530264978	-21.8037
NOXA1	-0.077383935	0.9383181216110263	0.9997810530264978	-21.810102
CLIC2	-0.077383935	0.9383181216110263	0.9997810530264978	-21.797268
AL354733.3	-0.077383935	0.9383181216110263	0.9997810530264978	-21.8037
STAG3	-0.077383935	0.9383181216110263	0.9997810530264978	-21.895142
ZNF582-AS1	-0.077383935	0.9383181216110263	0.9997810530264978	-21.790808
TLR6	-0.077383935	0.9383181216110263	0.9997810530264978	-21.797268
GRK5	-0.077383935	0.9383181216110263	0.9997810530264978	-21.795395
ZNF571	-0.077383935	0.9383181216110263	0.9997810530264978	-21.784319
AL133415.1	-0.077383935	0.9383181216110263	0.9997810530264978	-21.8037
NDUFC2-KCTD14	-0.077383935	0.9383181216110263	0.9997810530264978	-21.790808
AL109618.1	-0.077383935	0.9383181216110263	0.9997810530264978	-21.790808
AC069360.1	-0.077383935	0.9383181216110263	0.9997810530264978	-21.784319
GRPEL2	-0.077383935	0.9383181216110263	0.9997810530264978	-21.8037
RBMX	-0.07753677	0.9381965403942654	0.9997810530264978	-0.11773931
SLC39A11	-0.07759308	0.9381517476774472	0.9997810530264978	-0.48584226
CCDC9	-0.0776333	0.9381197529995317	0.9997810530264978	-0.4948114
CASP10	-0.077649385	0.9381069551563348	0.9997810530264978	-0.4983837
CXCL1	-0.07797919	0.9378446028987595	0.9997810530264978	-21.982216
LINC01534	-0.07797919	0.9378446028987595	0.9997810530264978	-21.814629
SPRY2	-0.07797919	0.9378446028987595	0.9997810530264978	-21.814629
AL121944.1	-0.07797919	0.9378446028987595	0.9997810530264978	-21.801834
FZD7	-0.07797919	0.9378446028987595	0.9997810530264978	-21.808245
RAB43	-0.07797919	0.9378446028987595	0.9997810530264978	-21.808245
AC011890.1	-0.07797919	0.9378446028987595	0.9997810530264978	-21.820984
OPRL1	-0.07797919	0.9378446028987595	0.9997810530264978	-21.801834
AC009093.2	-0.07797919	0.9378446028987595	0.9997810530264978	-21.801834
AC010186.2	-0.07797919	0.9378446028987595	0.9997810530264978	-21.814629
PAX8-AS1	-0.07797919	0.9378446028987595	0.9997810530264978	-21.808245
MAP3K6	-0.07797919	0.9378446028987595	0.9997810530264978	-21.808245
MN1	-0.07797919	0.9378446028987595	0.9997810530264978	-21.814629
ZNF627	-0.07797919	0.9378446028987595	0.9997810530264978	-21.801834
TANGO6	-0.07797919	0.9378446028987595	0.9997810530264978	-21.808245
CMC4	-0.07797919	0.9378446028987595	0.9997810530264978	-21.795395
LINC02611	-0.07797919	0.9378446028987595	0.9997810530264978	-21.833609
FBXL8	-0.07797919	0.9378446028987595	0.9997810530264978	-21.795395
STON2	-0.07797919	0.9378446028987595	0.9997810530264978	-21.879509
NUP133	-0.07797919	0.9378446028987595	0.9997810530264978	-21.795395
AL117332.1	-0.07797919	0.9378446028987595	0.9997810530264978	-21.814629
EXOC6B	-0.07797919	0.9378446028987595	0.9997810530264978	-21.808245
AC107223.1	-0.07797919	0.9378446028987595	0.9997810530264978	-21.814629
BEND5	-0.078317046	0.9375758588018311	0.9997810530264978	-0.51986206
SCAMP1-AS1	-0.078574456	0.937371106165762	0.9997810530264978	-21.812777
AP4E1	-0.078574456	0.937371106165762	0.9997810530264978	-21.806387
POPDC2	-0.078574456	0.937371106165762	0.9997810530264978	-21.852156
INPP5A	-0.078574456	0.937371106165762	0.9997810530264978	-21.806387
TONSL	-0.078574456	0.937371106165762	0.9997810530264978	-21.825476
CRYM	-0.078574456	0.937371106165762	0.9997810530264978	-21.874994
ADAMTS9-AS2	-0.078574456	0.937371106165762	0.9997810530264978	-21.825476
LINC00630	-0.078574456	0.937371106165762	0.9997810530264978	-21.831781
ZNF578	-0.078574456	0.937371106165762	0.9997810530264978	-21.812777
AL606834.2	-0.078574456	0.937371106165762	0.9997810530264978	-21.806387
ARMCX4	-0.078574456	0.937371106165762	0.9997810530264978	-21.81914
NOD1	-0.078574456	0.937371106165762	0.9997810530264978	-21.812777
ZNF836	-0.078574456	0.937371106165762	0.9997810530264978	-21.81914
TCL6	-0.078574456	0.937371106165762	0.9997810530264978	-21.865492
SERP2	-0.078574456	0.937371106165762	0.9997810530264978	-21.81914
EVI5L	-0.078574456	0.937371106165762	0.9997810530264978	-21.812777
ZMAT5	-0.07870316	0.9372687313998561	0.9997810530264978	-0.28652373
ZNF639	-0.07875947	0.9372239427657607	0.9997810530264978	-0.48659602
GTPBP3	-0.078767516	0.9372175444056727	0.9997810530264978	-0.48839334
ANKRD40	-0.07881578	0.9371791543302946	0.9997810530264978	-0.49913102
ITGB2-AS1	-0.07883991	0.9371599593473634	0.9997810530264978	-0.5044704
PPBP	-0.07916971	0.9368976315787824	0.9997810530264978	-22.914967
KIF17	-0.07916971	0.9368976315787824	0.9997810530264978	-21.842503
CNTN1	-0.07916971	0.9368976315787824	0.9997810530264978	-21.829952
ESCO1	-0.07916971	0.9368976315787824	0.9997810530264978	-21.823637
RUNX1T1	-0.07916971	0.9368976315787824	0.9997810530264978	-21.842503
CARD8-AS1	-0.07916971	0.9368976315787824	0.9997810530264978	-21.823637
DOCK1	-0.07916971	0.9368976315787824	0.9997810530264978	-21.817295
AC040169.1	-0.07916971	0.9368976315787824	0.9997810530264978	-21.823637
PRRG1	-0.07916971	0.9368976315787824	0.9997810530264978	-21.823637
HSPA12A	-0.07916971	0.9368976315787824	0.9997810530264978	-21.842503
AC008875.3	-0.07916971	0.9368976315787824	0.9997810530264978	-21.817295
PPP1R16B	-0.07916971	0.9368976315787824	0.9997810530264978	-21.859331
CBWD3	-0.07916971	0.9368976315787824	0.9997810530264978	-21.829952
POLR3G	-0.07916971	0.9368976315787824	0.9997810530264978	-21.842503
ALG10	-0.07916971	0.9368976315787824	0.9997810530264978	-21.823637
SOCS7	-0.07916971	0.9368976315787824	0.9997810530264978	-21.83624
TSTD2	-0.07916971	0.9368976315787824	0.9997810530264978	-21.817295
ZNF784	-0.07916971	0.9368976315787824	0.9997810530264978	-21.817295
HEG1	-0.07916971	0.9368976315787824	0.9997810530264978	-21.83624
PUS10	-0.07916971	0.9368976315787824	0.9997810530264978	-21.83624
AC073111.4	-0.07916971	0.9368976315787824	0.9997810530264978	-21.829952
CYYR1	-0.07916971	0.9368976315787824	0.9997810530264978	-21.83624
FTLP3	-0.07916971	0.9368976315787824	0.9997810530264978	-21.817295
AP1S3	-0.07916971	0.9368976315787824	0.9997810530264978	-21.817295
TNFRSF14-AS1	-0.07916971	0.9368976315787824	0.9997810530264978	-21.823637
CBLN3	-0.07916971	0.9368976315787824	0.9997810530264978	-21.842503
USP16	-0.07923407	0.9368464464704609	0.9997810530264978	-0.20406625
ATE1	-0.07934669	0.9367568731590267	0.9997810530264978	-0.29417416
ARSD	-0.07943517	0.9366864946900655	0.9997810530264978	-0.50750434
PLEKHM1P1	-0.07943517	0.9366864946900655	0.9997810530264978	-0.50876164
CHMP1A	-0.07949952	0.9366353106596762	0.9997810530264978	-0.21214403
TOP1MT	-0.079539746	0.9366033207736436	0.9997810530264978	-0.3044975
PPP2R1A	-0.07966845	0.9365009538263119	0.9997810530264978	-0.0032000283
FDXACB1	-0.07976498	0.936424179304546	0.9997810530264978	-21.834417
MFSD2A	-0.07976498	0.936424179304546	0.9997810530264978	-21.840685
GPR162	-0.07976498	0.936424179304546	0.9997810530264978	-21.840685
NKRF	-0.07976498	0.936424179304546	0.9997810530264978	-21.828121
DNMBP	-0.07976498	0.936424179304546	0.9997810530264978	-21.834417
TEAD3	-0.07976498	0.936424179304546	0.9997810530264978	-21.859331
AL162274.1	-0.07976498	0.936424179304546	0.9997810530264978	-21.853142
AL133410.2	-0.07976498	0.936424179304546	0.9997810530264978	-21.859331
USP9Y	-0.07976498	0.936424179304546	0.9997810530264978	-21.859331
ZNF546	-0.07976498	0.936424179304546	0.9997810530264978	-21.840685
PRCD	-0.07976498	0.936424179304546	0.9997810530264978	-21.840685
AC090517.5	-0.07976498	0.936424179304546	0.9997810530264978	-21.834417
GPR35	-0.07976498	0.936424179304546	0.9997810530264978	-21.846928
MICB	-0.07976498	0.936424179304546	0.9997810530264978	-21.828121
MYLK-AS1	-0.07976498	0.936424179304546	0.9997810530264978	-21.828121
PRDM8	-0.07976498	0.936424179304546	0.9997810530264978	-21.846928
ASB9	-0.07976498	0.936424179304546	0.9997810530264978	-21.840685
AJ009632.2	-0.07976498	0.936424179304546	0.9997810530264978	-21.93991
AL136531.3	-0.07976498	0.936424179304546	0.9997810530264978	-21.859331
ATP1B1P1	-0.07976498	0.936424179304546	0.9997810530264978	-21.828121
RTEL1	-0.07976498	0.936424179304546	0.9997810530264978	-21.834417
KDM4A-AS1	-0.07976498	0.936424179304546	0.9997810530264978	-21.840685
AL512625.1	-0.07976498	0.936424179304546	0.9997810530264978	-21.840685
CD226	-0.07976498	0.936424179304546	0.9997810530264978	-21.983908
ANKZF1	-0.080062605	0.9361874615868018	0.9997810530264978	-0.5188404
TRIP13	-0.08036024	0.9359507495097545	0.9997810530264978	-21.845118
PI4K2A	-0.08036024	0.9359507495097545	0.9997810530264978	-21.857536
PRICKLE2	-0.08036024	0.9359507495097545	0.9997810530264978	-21.85134
WASL	-0.08036024	0.9359507495097545	0.9997810530264978	-21.845118
NME8	-0.08036024	0.9359507495097545	0.9997810530264978	-21.863705
AP002748.3	-0.08036024	0.9359507495097545	0.9997810530264978	-21.838867
SLAIN1	-0.08036024	0.9359507495097545	0.9997810530264978	-21.845118
RNF122	-0.08036024	0.9359507495097545	0.9997810530264978	-21.845118
C19orf47	-0.08036024	0.9359507495097545	0.9997810530264978	-21.845118
ZNF275	-0.08036024	0.9359507495097545	0.9997810530264978	-21.85134
RYR3	-0.08036024	0.9359507495097545	0.9997810530264978	-21.85134
LIMD1	-0.08036024	0.9359507495097545	0.9997810530264978	-21.845118
DYNC2H1	-0.08036024	0.9359507495097545	0.9997810530264978	-21.85134
TMEM65	-0.08036024	0.9359507495097545	0.9997810530264978	-21.845118
AC138649.1	-0.08036024	0.9359507495097545	0.9997810530264978	-21.85134
NEMP2	-0.08036024	0.9359507495097545	0.9997810530264978	-21.838867
WDR91	-0.08036024	0.9359507495097545	0.9997810530264978	-21.838867
DPP4	-0.08036024	0.9359507495097545	0.9997810530264978	-21.85134
PLPP4	-0.08036024	0.9359507495097545	0.9997810530264978	-21.863705
LINC01374	-0.08036024	0.9359507495097545	0.9997810530264978	-21.875967
AC109635.5	-0.08036024	0.9359507495097545	0.9997810530264978	-21.845118
FBXL18	-0.08036024	0.9359507495097545	0.9997810530264978	-21.85134
BAG4	-0.08060156	0.9357588249538713	0.9997810530264978	-0.5095037
PDE8A	-0.080609605	0.9357524275329054	0.9997810530264978	-0.51001793
AP002495.1	-0.0809555	0.9354773423610856	0.9997810530264978	-21.855738
EMC1-AS1	-0.0809555	0.9354773423610856	0.9997810530264978	-21.861916
ABHD16A	-0.0809555	0.9354773423610856	0.9997810530264978	-21.861916
ICOSLG	-0.0809555	0.9354773423610856	0.9997810530264978	-21.874191
LINC02573	-0.0809555	0.9354773423610856	0.9997810530264978	-21.898436
EIF4EBP2P2	-0.0809555	0.9354773423610856	0.9997810530264978	-21.861916
PPIEL	-0.0809555	0.9354773423610856	0.9997810530264978	-21.855738
MAPK8IP1	-0.0809555	0.9354773423610856	0.9997810530264978	-21.868067
AC024940.4	-0.0809555	0.9354773423610856	0.9997810530264978	-21.855738
FANCE	-0.0809555	0.9354773423610856	0.9997810530264978	-21.861916
TEX9	-0.0809555	0.9354773423610856	0.9997810530264978	-21.849535
DLGAP1-AS1	-0.0809555	0.9354773423610856	0.9997810530264978	-21.868067
VWA8	-0.0809555	0.9354773423610856	0.9997810530264978	-21.855738
SPESP1	-0.0809555	0.9354773423610856	0.9997810530264978	-21.886364
MVB12B	-0.0809555	0.9354773423610856	0.9997810530264978	-21.861916
HSD11B1	-0.0809555	0.9354773423610856	0.9997810530264978	-21.886364
KMT2D	-0.081156604	0.9353174126606212	0.9997810530264978	-0.5024047
CYLD	-0.081285305	0.9352150590217252	0.9997810530264978	-0.21796702
CAP1	-0.08134162	0.9351702796413255	0.9997810530264978	-0.00040461915
EEF2KMT	-0.08155076	0.935003958025193	0.9997810530264978	-21.860125
ZNF436-AS1	-0.08155076	0.935003958025193	0.9997810530264978	-21.872416
NAP1L5	-0.08155076	0.935003958025193	0.9997810530264978	-21.860125
AC000120.1	-0.08155076	0.935003958025193	0.9997810530264978	-21.872416
AIFM2	-0.08155076	0.935003958025193	0.9997810530264978	-21.884604
SMIM6	-0.08155076	0.935003958025193	0.9997810530264978	-21.896688
TTC39B	-0.08155076	0.935003958025193	0.9997810530264978	-21.893188
AL080250.1	-0.08155076	0.935003958025193	0.9997810530264978	-21.872416
EOGT	-0.08155076	0.935003958025193	0.9997810530264978	-21.866283
AL671883.2	-0.08155076	0.935003958025193	0.9997810530264978	-21.872416
H3C3	-0.08155076	0.935003958025193	0.9997810530264978	-21.918842
PABPC1P3	-0.08155076	0.935003958025193	0.9997810530264978	-21.866283
PHYHD1	-0.08155076	0.935003958025193	0.9997810530264978	-21.866283
L3MBTL2	-0.081735775	0.9348568297291997	0.9997810530264978	-0.5018878
MR1	-0.081767954	0.9348312424264366	0.9997810530264978	-0.50898933
RAB28	-0.081767954	0.9348312424264366	0.9997810530264978	-0.50898933
CSKMT	-0.08185644	0.934760877691035	0.9997810530264978	-0.3117563
VDAC1	-0.0820495	0.9346073564017691	0.9997810530264978	-0.11537811
CIP2A	-0.08214602	0.9345305966687063	0.9997810530264978	-21.88284
ACOX2	-0.08214602	0.9345305966687063	0.9997810530264978	-21.88284
UBE2L3	-0.08214602	0.9345305966687063	0.9997810530264978	-21.870636
LRRC36	-0.08214602	0.9345305966687063	0.9997810530264978	-21.905203
LRRC47	-0.08214602	0.9345305966687063	0.9997810530264978	-21.88284
FBXL7	-0.08214602	0.9345305966687063	0.9997810530264978	-21.888903
ZNF584	-0.08214602	0.9345305966687063	0.9997810530264978	-21.87675
PRR3	-0.08214602	0.9345305966687063	0.9997810530264978	-21.87675
IRX5	-0.08214602	0.9345305966687063	0.9997810530264978	-21.90694
AC107982.1	-0.08214602	0.9345305966687063	0.9997810530264978	-21.88284
MRPS21	-0.08214602	0.9345305966687063	0.9997810530264978	-21.88284
LINC02132	-0.08214602	0.9345305966687063	0.9997810530264978	-21.936514
NEK11	-0.08214602	0.9345305966687063	0.9997810530264978	-21.888903
TMEM229B	-0.08214602	0.9345305966687063	0.9997810530264978	-21.870636
NCKIPSD	-0.08214602	0.9345305966687063	0.9997810530264978	-21.870636
AL390036.1	-0.08214602	0.9345305966687063	0.9997810530264978	-21.90694
SMTN	-0.08214602	0.9345305966687063	0.9997810530264978	-21.90694
ARAP1	-0.08214602	0.9345305966687063	0.9997810530264978	-21.87675
H2AC4	-0.08214602	0.9345305966687063	0.9997810530264978	-21.900953
GTF2IP1	-0.08214602	0.9345305966687063	0.9997810530264978	-21.87675
ATG10	-0.082355164	0.934364286002729	0.9997810530264978	-0.5102454
LZTS2	-0.08239539	0.9343323035105319	0.9997810530264978	-0.51906645
UNG	-0.08254822	0.9342107710072387	0.9997810530264978	-0.3555465
CHCHD5	-0.08255627	0.934204374602146	0.9997810530264978	0.04151922
AC099499.2	-0.08274128	0.9340572584582306	0.9997810530264978	-21.893188
GAREM1	-0.08274128	0.9340572584582306	0.9997810530264978	-21.893188
GASAL1	-0.08274128	0.9340572584582306	0.9997810530264978	-21.92304
TTPAL	-0.08274128	0.9340572584582306	0.9997810530264978	-21.881073
TMEM116	-0.08274128	0.9340572584582306	0.9997810530264978	-21.899208
AC007384.1	-0.08274128	0.9340572584582306	0.9997810530264978	-21.905203
CHRD	-0.08274128	0.9340572584582306	0.9997810530264978	-21.893188
CLEC14A	-0.08274128	0.9340572584582306	0.9997810530264978	-21.984983
AC136944.2	-0.08274128	0.9340572584582306	0.9997810530264978	-21.893188
CTH	-0.08274128	0.9340572584582306	0.9997810530264978	-21.893188
EPB41L4A	-0.08274128	0.9340572584582306	0.9997810530264978	-21.893188
MAP3K10	-0.08274128	0.9340572584582306	0.9997810530264978	-21.893188
RSL24D1P1	-0.08274128	0.9340572584582306	0.9997810530264978	-21.887144
NUFIP1P1	-0.08274128	0.9340572584582306	0.9997810530264978	-21.887144
DCAF4	-0.08274128	0.9340572584582306	0.9997810530264978	-21.893188
NCEH1	-0.08274128	0.9340572584582306	0.9997810530264978	-21.893188
LINC02693	-0.08274128	0.9340572584582306	0.9997810530264978	-21.905203
USP54	-0.08274128	0.9340572584582306	0.9997810530264978	-21.893188
RIPK1	-0.08274128	0.9340572584582306	0.9997810530264978	-21.887144
NR2F1	-0.08274128	0.9340572584582306	0.9997810530264978	-21.951351
FBXO5	-0.08274128	0.9340572584582306	0.9997810530264978	-21.881073
RPTOR	-0.08274128	0.9340572584582306	0.9997810530264978	-21.893188
GDAP1	-0.08274128	0.9340572584582306	0.9997810530264978	-21.911173
TWNK	-0.08274128	0.9340572584582306	0.9997810530264978	-21.893188
GLIS3	-0.08274128	0.9340572584582306	0.9997810530264978	-21.911173
AC133552.5	-0.08274128	0.9340572584582306	0.9997810530264978	-21.899208
AC020663.3	-0.08274128	0.9340572584582306	0.9997810530264978	-21.893188
CPAMD8	-0.08274128	0.9340572584582306	0.9997810530264978	-21.887144
DNAH14	-0.08274128	0.9340572584582306	0.9997810530264978	-21.893188
NUDT12	-0.08274128	0.9340572584582306	0.9997810530264978	-21.887144
DHX38	-0.08283781	0.9339805031029331	0.9997810530264978	-0.29756576
C2CD5	-0.08293434	0.9339037483613871	0.9997810530264978	-0.50973123
TBL3	-0.08298261	0.9338653712209929	0.9997810530264978	-0.5203139
CNOT6	-0.08298261	0.9338653712209929	0.9997810530264978	-0.5203139
OSBPL11	-0.08333655	0.9335839435603465	0.9997810530264978	-21.903465
H2BC13	-0.08333655	0.9335839435603465	0.9997810530264978	-21.921324
OGFOD1	-0.08333655	0.9335839435603465	0.9997810530264978	-21.921324
SLC17A5	-0.08333655	0.9335839435603465	0.9997810530264978	-21.891436
CASTOR1	-0.08333655	0.9335839435603465	0.9997810530264978	-21.903465
H3C10	-0.08333655	0.9335839435603465	0.9997810530264978	-22.08451
DCAF10	-0.08333655	0.9335839435603465	0.9997810530264978	-21.897463
WDR49	-0.08333655	0.9335839435603465	0.9997810530264978	-21.925514
EFCAB7	-0.08333655	0.9335839435603465	0.9997810530264978	-21.909441
PLA2G4A	-0.08333655	0.9335839435603465	0.9997810530264978	-21.897463
FMNL2	-0.08333655	0.9335839435603465	0.9997810530264978	-21.909441
ZNF334	-0.08333655	0.9335839435603465	0.9997810530264978	-21.909441
AMOTL1	-0.08333655	0.9335839435603465	0.9997810530264978	-21.909441
ZNF69	-0.08333655	0.9335839435603465	0.9997810530264978	-21.903465
RNF212	-0.08333655	0.9335839435603465	0.9997810530264978	-21.897463
GTSE1	-0.08333655	0.9335839435603465	0.9997810530264978	-21.956394
USP30-AS1	-0.08333655	0.9335839435603465	0.9997810530264978	-21.897463
POMT2	-0.08333655	0.9335839435603465	0.9997810530264978	-21.919603
LINC02207	-0.08333655	0.9335839435603465	0.9997810530264978	-21.931402
AHCYL1	-0.08338481	0.9335455677035334	0.9997810530264978	0.10833082
IARS1	-0.08362613	0.9333536907379041	0.9997810530264978	-0.31162512
AC092865.3	-0.0839318	0.9331106521416099	0.9997810530264978	-21.931402
UCA1	-0.0839318	0.9331106521416099	0.9997810530264978	-21.919603
TMEM241	-0.0839318	0.9331106521416099	0.9997810530264978	-21.901724
FBXO17	-0.0839318	0.9331106521416099	0.9997810530264978	-21.901724
IFT172	-0.0839318	0.9331106521416099	0.9997810530264978	-21.925514
AGFG2	-0.0839318	0.9331106521416099	0.9997810530264978	-21.919603
GRTP1	-0.0839318	0.9331106521416099	0.9997810530264978	-21.941412
PROM1	-0.0839318	0.9331106521416099	0.9997810530264978	-21.937265
PLEKHM3	-0.0839318	0.9331106521416099	0.9997810530264978	-21.913668
ZNF384	-0.0839318	0.9331106521416099	0.9997810530264978	-21.925514
WDR82P1	-0.0839318	0.9331106521416099	0.9997810530264978	-21.901724
FOLR2	-0.0839318	0.9331106521416099	0.9997810530264978	-21.937265
OSGEPL1	-0.0839318	0.9331106521416099	0.9997810530264978	-21.913668
TOPBP1	-0.08411682	0.9329635528610023	0.9997810530264978	-0.5140071
BCAT2	-0.08414095	0.9329443661669803	0.9997810530264978	-0.51929253
ZFY	-0.0842053	0.9328932018400832	0.9997810530264978	-0.5332944
LAGE3	-0.08426966	0.9328420377904357	0.9997810530264978	-0.17626229
WDR70	-0.08428574	0.9328292468213688	0.9997810530264978	-0.22285359
PSTPIP1	-0.084510975	0.9326501750771053	0.9997810530264978	-0.24767241
SRCAP	-0.08452707	0.9326373843685518	0.9997810530264978	-21.91194
LINC02018	-0.08452707	0.9326373843685518	0.9997810530264978	-21.917881
ZP3	-0.08452707	0.9326373843685518	0.9997810530264978	-21.91194
NFYA	-0.08452707	0.9326373843685518	0.9997810530264978	-21.9238
NAALAD2	-0.08452707	0.9326373843685518	0.9997810530264978	-21.929695
AC136428.4	-0.08452707	0.9326373843685518	0.9997810530264978	-21.9238
AZIN2	-0.08452707	0.9326373843685518	0.9997810530264978	-21.929695
VASH1	-0.08452707	0.9326373843685518	0.9997810530264978	-21.935564
QSOX2	-0.08452707	0.9326373843685518	0.9997810530264978	-21.917881
RMRP	-0.08452707	0.9326373843685518	0.9997810530264978	-21.9238
PPARGC1B	-0.08452707	0.9326373843685518	0.9997810530264978	-21.9238
CR1L	-0.08452707	0.9326373843685518	0.9997810530264978	-21.9238
LINC01006	-0.08452707	0.9326373843685518	0.9997810530264978	-21.91194
PTGIS	-0.08452707	0.9326373843685518	0.9997810530264978	-21.917881
C12orf66	-0.08452707	0.9326373843685518	0.9997810530264978	-21.91194
POFUT1	-0.08452707	0.9326373843685518	0.9997810530264978	-21.91194
MYBL1	-0.08452707	0.9326373843685518	0.9997810530264978	-22.012121
STK33	-0.08452707	0.9326373843685518	0.9997810530264978	-21.929695
ZNF764	-0.08452707	0.9326373843685518	0.9997810530264978	-21.929695
AL035071.1	-0.08452707	0.9326373843685518	0.9997810530264978	-21.933863
PARD3B	-0.08452707	0.9326373843685518	0.9997810530264978	-21.9238
AC245407.2	-0.08453511	0.9326309890207976	0.9997810530264978	-0.252212
REXO1	-0.08473621	0.9324711067413931	0.9997810530264978	-0.5222959
CMC2	-0.08478448	0.9324327353994946	0.9997810530264978	-0.18050446
AC074386.1	-0.085122325	0.9321641404076781	0.9997810530264978	-21.939716
GPAT4	-0.085122325	0.9321641404076781	0.9997810530264978	-21.933863
TMEM86B	-0.085122325	0.9321641404076781	0.9997810530264978	-21.933863
FNTB	-0.085122325	0.9321641404076781	0.9997810530264978	-21.927984
EVA1C	-0.085122325	0.9321641404076781	0.9997810530264978	-21.927984
PKLR	-0.085122325	0.9321641404076781	0.9997810530264978	-21.97839
NAA40	-0.085122325	0.9321641404076781	0.9997810530264978	-21.927984
PODN	-0.085122325	0.9321641404076781	0.9997810530264978	-21.952858
AP001011.1	-0.085122325	0.9321641404076781	0.9997810530264978	-21.933863
AC005071.1	-0.085122325	0.9321641404076781	0.9997810530264978	-21.927984
AC087645.2	-0.085122325	0.9321641404076781	0.9997810530264978	-21.939716
FGFR2	-0.085122325	0.9321641404076781	0.9997810530264978	-21.945545
AL357078.1	-0.085122325	0.9321641404076781	0.9997810530264978	-21.96439
SMIM13	-0.085122325	0.9321641404076781	0.9997810530264978	-21.927984
AC211433.1	-0.085122325	0.9321641404076781	0.9997810530264978	-21.927984
ASPA	-0.085122325	0.9321641404076781	0.9997810530264978	-21.939716
CNTLN	-0.085122325	0.9321641404076781	0.9997810530264978	-21.927984
HIBCH	-0.08518668	0.9321129803316979	0.9997810530264978	-0.30327103
KLC1	-0.08525103	0.9320618205361754	0.9997810530264978	-0.3088229
KLHL8	-0.085371695	0.9319658966762241	0.9997810530264978	-0.5364925
AC122718.1	-0.08539583	0.9319467120227627	0.9997810530264978	-0.5392378
ZNF562	-0.08571759	0.9316909204254696	0.9997810530264978	-21.943855
PASK	-0.08571759	0.9316909204254696	0.9997810530264978	-22.023901
ZDHHC2	-0.08571759	0.9316909204254696	0.9997810530264978	-21.949667
TTC23	-0.08571759	0.9316909204254696	0.9997810530264978	-21.943855
KIF16B	-0.08571759	0.9316909204254696	0.9997810530264978	-21.949667
NPM2	-0.08571759	0.9316909204254696	0.9997810530264978	-21.955458
SCGB3A1	-0.08571759	0.9316909204254696	0.9997810530264978	-22.030996
NDFIP2	-0.08571759	0.9316909204254696	0.9997810530264978	-21.966969
BTBD7P1	-0.08571759	0.9316909204254696	0.9997810530264978	-21.938017
ITFG2-AS1-1	-0.08571759	0.9316909204254696	0.9997810530264978	-21.932158
HDAC11	-0.08571759	0.9316909204254696	0.9997810530264978	-21.943855
TMEM186	-0.08571759	0.9316909204254696	0.9997810530264978	-21.938017
PITPNM2	-0.08571759	0.9316909204254696	0.9997810530264978	-21.988081
UBA6-AS1	-0.08571759	0.9316909204254696	0.9997810530264978	-21.943855
DENND5B	-0.08571759	0.9316909204254696	0.9997810530264978	-21.938017
RABGGTA	-0.08595087	0.9315054759273925	0.9997810530264978	-0.53351825
FRMD8	-0.085975	0.9314862922258439	0.9997810530264978	-0.5387338
HNRNPL	-0.08616806	0.9313328240472454	0.9997810530264978	-0.18660858
ABCF2-1	-0.086312845	0.9312177245883814	0.9997810530264978	-21.942162
E2F2	-0.086312845	0.9312177245883814	0.9997810530264978	-21.986439
AC015982.1	-0.086312845	0.9312177245883814	0.9997810530264978	-21.963634
HMGA1P4	-0.086312845	0.9312177245883814	0.9997810530264978	-21.971031
PLA2G7	-0.086312845	0.9312177245883814	0.9997810530264978	-21.97508
KNTC1	-0.086312845	0.9312177245883814	0.9997810530264978	-21.959553
NBR2	-0.086312845	0.9312177245883814	0.9997810530264978	-21.94798
TCN2	-0.086312845	0.9312177245883814	0.9997810530264978	-21.95378
DHX33	-0.086312845	0.9312177245883814	0.9997810530264978	-21.95378
ZNF66	-0.086312845	0.9312177245883814	0.9997810530264978	-21.963634
GUCY1B1	-0.086312845	0.9312177245883814	0.9997810530264978	-21.965303
EXOC3L4	-0.086312845	0.9312177245883814	0.9997810530264978	-21.959553
ZFYVE26	-0.086312845	0.9312177245883814	0.9997810530264978	-21.95378
PLK4	-0.086312845	0.9312177245883814	0.9997810530264978	-21.965303
ADAMTS17	-0.086312845	0.9312177245883814	0.9997810530264978	-21.95378
PEX13	-0.086312845	0.9312177245883814	0.9997810530264978	-21.942162
CARMIL2	-0.086312845	0.9312177245883814	0.9997810530264978	-21.95378
AC009630.1	-0.086312845	0.9312177245883814	0.9997810530264978	-21.942162
SERINC2	-0.086312845	0.9312177245883814	0.9997810530264978	-21.976736
C1QB	-0.086312845	0.9312177245883814	0.9997810530264978	-22.533445
DFFB	-0.086312845	0.9312177245883814	0.9997810530264978	-21.959553
UTP4	-0.086538084	0.9310386838457235	0.9997810530264978	-0.53475344
NBEAL1	-0.086570255	0.931013106881436	0.9997810530264978	-0.5416975
PLXNB1	-0.08690811	0.930744553062843	0.9997810530264978	-21.97508
LRRC6	-0.08690811	0.930744553062843	0.9997810530264978	-21.963634
ROM1	-0.08690811	0.930744553062843	0.9997810530264978	-21.952097
AL590226.1	-0.08690811	0.930744553062843	0.9997810530264978	-21.986439
FKBP1B	-0.08690811	0.930744553062843	0.9997810530264978	-21.963634
TSPAN9	-0.08690811	0.930744553062843	0.9997810530264978	-21.984795
GOPC	-0.08690811	0.930744553062843	0.9997810530264978	-21.952097
SCD5	-0.08690811	0.930744553062843	0.9997810530264978	-21.98077
ADH1C	-0.08690811	0.930744553062843	0.9997810530264978	-22.001684
GDF11	-0.08690811	0.930744553062843	0.9997810530264978	-21.96937
MRPS36P1	-0.08690811	0.930744553062843	0.9997810530264978	-21.957878
DLG5	-0.08690811	0.930744553062843	0.9997810530264978	-21.963634
C20orf96	-0.08690811	0.930744553062843	0.9997810530264978	-21.957878
ZNF417	-0.08690811	0.930744553062843	0.9997810530264978	-21.952097
ZBTB25	-0.08690811	0.930744553062843	0.9997810530264978	-21.952097
C3orf52	-0.08690811	0.930744553062843	0.9997810530264978	-21.957878
CAPS2	-0.08690811	0.930744553062843	0.9997810530264978	-21.957878
ARID3B	-0.08690811	0.930744553062843	0.9997810530264978	-21.97508
AL118558.3	-0.08690811	0.930744553062843	0.9997810530264978	-21.957878
MACO1	-0.08708508	0.9306038851599917	0.9997810530264978	-0.52726823
CDK5RAP2	-0.08710117	0.9305910972762556	0.9997810530264978	0.0026787936
CAPN7	-0.08718965	0.9305207642361074	0.9997810530264978	-0.22739626
YTHDF3	-0.08726205	0.9304632194250133	0.9997810530264978	-0.1860464
SEC63P1	-0.08750337	0.9302714060152585	0.9997810530264978	-21.973425
RAB11FIP3	-0.08750337	0.9302714060152585	0.9997810530264978	-21.967707
FAM8A1	-0.08750337	0.9302714060152585	0.9997810530264978	-21.967707
ZNF567	-0.08750337	0.9302714060152585	0.9997810530264978	-21.973425
CEP55	-0.08750337	0.9302714060152585	0.9997810530264978	-22.037174
IPO5P1	-0.08750337	0.9302714060152585	0.9997810530264978	-21.961964
HDAC4-AS1	-0.08750337	0.9302714060152585	0.9997810530264978	-21.988806
AC005154.2	-0.08750337	0.9302714060152585	0.9997810530264978	-21.984795
REXO5	-0.08750337	0.9302714060152585	0.9997810530264978	-21.961964
AC139530.1	-0.08750337	0.9302714060152585	0.9997810530264978	-21.983149
TIAM1	-0.08750337	0.9302714060152585	0.9997810530264978	-22.001684
CENPO	-0.08750337	0.9302714060152585	0.9997810530264978	-21.973425
ZNF782	-0.08750337	0.9302714060152585	0.9997810530264978	-21.973425
LIPT1	-0.08750337	0.9302714060152585	0.9997810530264978	-21.973425
YTHDF3-AS1	-0.08750337	0.9302714060152585	0.9997810530264978	-21.961964
SREK1	-0.08777687	0.9300540223812621	0.9997810530264978	0.03590951
PIGQ	-0.08781709	0.9300220546395576	0.9997810530264978	-0.5632687
AL353194.1	-0.08809863	0.9297982836120056	0.9997810530264978	-21.988806
SLC30A1	-0.08809863	0.9297982836120056	0.9997810530264978	-21.977468
LINC01515	-0.08809863	0.9297982836120056	0.9997810530264978	-22.000057
PTGDR	-0.08809863	0.9297982836120056	0.9997810530264978	-22.04963
TLCD2	-0.08809863	0.9297982836120056	0.9997810530264978	-21.988806
LINC01226	-0.08809863	0.9297982836120056	0.9997810530264978	-22.000057
PAPPA-AS1	-0.08809863	0.9297982836120056	0.9997810530264978	-21.977468
TRAM2	-0.08809863	0.9297982836120056	0.9997810530264978	-21.977468
SNHG4	-0.08809863	0.9297982836120056	0.9997810530264978	-21.994442
GP9	-0.08809863	0.9297982836120056	0.9997810530264978	-22.976404
COL12A1	-0.08809863	0.9297982836120056	0.9997810530264978	-22.03876
AC010636.2	-0.08809863	0.9297982836120056	0.9997810530264978	-21.983149
LINC00324	-0.08809863	0.9297982836120056	0.9997810530264978	-22.009605
WHRN	-0.08809863	0.9297982836120056	0.9997810530264978	-21.983149
TMEM104	-0.08809863	0.9297982836120056	0.9997810530264978	-21.988806
PPM1L	-0.08809863	0.9297982836120056	0.9997810530264978	-21.983149
AGT	-0.08809863	0.9297982836120056	0.9997810530264978	-22.06716
CFI	-0.08809863	0.9297982836120056	0.9997810530264978	-21.994442
CLIP3	-0.08809863	0.9297982836120056	0.9997810530264978	-21.971766
CYB5D1	-0.08809863	0.9297982836120056	0.9997810530264978	-21.977468
ATRIP	-0.08809863	0.9297982836120056	0.9997810530264978	-22.000057
CEBPZOS	-0.08829974	0.9296384505608313	0.9997810530264978	-0.5384527
FAM98B	-0.088307776	0.9296320572977754	0.9997810530264978	-0.5401874
RNF2	-0.088339955	0.9296064842909711	0.9997810530264978	-0.5471058
PPOX	-0.08841235	0.9295489452914739	0.9997810530264978	-0.56255347
PHF20L1	-0.088500835	0.9294786203478234	0.9997810530264978	-0.14869152
CCDC183	-0.088693894	0.9293251860194361	0.9997810530264978	-22.009605
LOXL2	-0.088693894	0.9293251860194361	0.9997810530264978	-21.998428
RGL3	-0.088693894	0.9293251860194361	0.9997810530264978	-22.009605
PPP3CB-AS1	-0.088693894	0.9293251860194361	0.9997810530264978	-21.987165
ACTR5	-0.088693894	0.9293251860194361	0.9997810530264978	-21.987165
CGAS	-0.088693894	0.9293251860194361	0.9997810530264978	-21.9815
RF00019-380	-0.088693894	0.9293251860194361	0.9997810530264978	-22.009605
NRROS	-0.088693894	0.9293251860194361	0.9997810530264978	-21.996798
ZNF321P	-0.088693894	0.9293251860194361	0.9997810530264978	-21.992807
ZBP1	-0.088693894	0.9293251860194361	0.9997810530264978	-22.011051
AC005523.2	-0.088693894	0.9293251860194361	0.9997810530264978	-21.992807
AC023538.1	-0.088693894	0.9293251860194361	0.9997810530264978	-21.987165
FAM210CP	-0.088693894	0.9293251860194361	0.9997810530264978	-22.01516
SH3BP5L	-0.088693894	0.9293251860194361	0.9997810530264978	-21.987165
INPP5E	-0.088693894	0.9293251860194361	0.9997810530264978	-21.987165
SH3D21	-0.088693894	0.9293251860194361	0.9997810530264978	-21.987165
COCH	-0.088693894	0.9293251860194361	0.9997810530264978	-22.013548
SLC22A4	-0.088693894	0.9293251860194361	0.9997810530264978	-21.992807
SLC25A6P2	-0.088693894	0.9293251860194361	0.9997810530264978	-21.9815
AL691432.2	-0.088693894	0.9293251860194361	0.9997810530264978	-21.987165
P2RY10	-0.088693894	0.9293251860194361	0.9997810530264978	-22.020695
ZNF614	-0.088693894	0.9293251860194361	0.9997810530264978	-21.992807
GM2A	-0.088693894	0.9293251860194361	0.9997810530264978	-21.987165
AC108134.3	-0.088693894	0.9293251860194361	0.9997810530264978	-21.9815
NHSL2	-0.088693894	0.9293251860194361	0.9997810530264978	-21.992807
NRBF2P3	-0.088790424	0.9292484698401022	0.9997810530264978	-0.31435397
CDK12	-0.08891109	0.929152575540654	0.9997810530264978	-0.54487735
ZNF814	-0.08905587	0.929037503739399	0.9997810530264978	-0.5756576
PRMT6	-0.08928915	0.9288521134038755	0.9997810530264978	-22.007986
AC015922.2	-0.08928915	0.9288521134038755	0.9997810530264978	-22.013548
AC079305.3	-0.08928915	0.9288521134038755	0.9997810530264978	-22.002403
AC092821.3	-0.08928915	0.9288521134038755	0.9997810530264978	-22.007986
LDLRAD3	-0.08928915	0.9288521134038755	0.9997810530264978	-22.002403
DMTN	-0.08928915	0.9288521134038755	0.9997810530264978	-22.13509
CRIM1-DT	-0.08928915	0.9288521134038755	0.9997810530264978	-22.007986
FBXO45	-0.08928915	0.9288521134038755	0.9997810530264978	-21.996798
AL162253.2	-0.08928915	0.9288521134038755	0.9997810530264978	-22.019089
FAHD2CP	-0.08928915	0.9288521134038755	0.9997810530264978	-21.996798
C6orf120	-0.08928915	0.9288521134038755	0.9997810530264978	-21.996798
PCYOX1L	-0.08928915	0.9288521134038755	0.9997810530264978	-21.99117
PFKFB4	-0.08928915	0.9288521134038755	0.9997810530264978	-21.996798
CSRP2	-0.08928915	0.9288521134038755	0.9997810530264978	-22.043324
ZNF197	-0.08928915	0.9288521134038755	0.9997810530264978	-22.007986
AC011445.2	-0.08928915	0.9288521134038755	0.9997810530264978	-22.007986
POLA1	-0.08928915	0.9288521134038755	0.9997810530264978	-22.002403
LRRC37A3	-0.08928915	0.9288521134038755	0.9997810530264978	-21.99117
CIPC	-0.08928915	0.9288521134038755	0.9997810530264978	-22.007986
TADA1	-0.08928915	0.9288521134038755	0.9997810530264978	-22.002403
DCBLD1	-0.08928915	0.9288521134038755	0.9997810530264978	-21.996798
MIEF2	-0.08928915	0.9288521134038755	0.9997810530264978	-21.996798
PTN	-0.08928915	0.9288521134038755	0.9997810530264978	-22.007986
CHST10	-0.08928915	0.9288521134038755	0.9997810530264978	-22.002403
PRDM11	-0.08928915	0.9288521134038755	0.9997810530264978	-21.99117
TMEM120B	-0.08928915	0.9288521134038755	0.9997810530264978	-22.007986
KIF15	-0.08928915	0.9288521134038755	0.9997810530264978	-22.023008
SERPINF2	-0.08928915	0.9288521134038755	0.9997810530264978	-22.030107
PPP1R13B	-0.08928915	0.9288521134038755	0.9997810530264978	-22.013548
PRPF40B	-0.08928915	0.9288521134038755	0.9997810530264978	-22.002403
ZNF490	-0.08928915	0.9288521134038755	0.9997810530264978	-21.99117
LINC02334	-0.08928915	0.9288521134038755	0.9997810530264978	-21.99117
HDAC10	-0.0894983	0.928685904661586	0.9997810530264978	-0.54610294
ZKSCAN1	-0.089530475	0.9286603343618015	0.9997810530264978	-0.5542123
MFN2	-0.08973158	0.928500521658088	0.9997810530264978	0.091607876
PEX11G	-0.089884415	0.9283790659316228	0.9997810530264978	-22.006367
P2RY11	-0.089884415	0.9283790659316228	0.9997810530264978	-22.033997
SLC1A4	-0.089884415	0.9283790659316228	0.9997810530264978	-22.006367
ENPP5	-0.089884415	0.9283790659316228	0.9997810530264978	-22.006367
AC015871.6	-0.089884415	0.9283790659316228	0.9997810530264978	-22.017483
SERTAD4	-0.089884415	0.9283790659316228	0.9997810530264978	-22.017483
FAM72A	-0.089884415	0.9283790659316228	0.9997810530264978	-22.015873
IFRD2	-0.089884415	0.9283790659316228	0.9997810530264978	-22.011934
RPH3A	-0.089884415	0.9283790659316228	0.9997810530264978	-22.0618
FHDC1	-0.089884415	0.9283790659316228	0.9997810530264978	-22.017483
TLN2	-0.089884415	0.9283790659316228	0.9997810530264978	-22.017483
TOMM6	-0.089884415	0.9283790659316228	0.9997810530264978	-22.006367
RIN1	-0.089884415	0.9283790659316228	0.9997810530264978	-22.011934
POU2AF1	-0.089884415	0.9283790659316228	0.9997810530264978	-22.06111
MAGI1	-0.089884415	0.9283790659316228	0.9997810530264978	-22.028513
PROSER1	-0.09010161	0.928206473822795	0.9997810530264978	-0.5519947
AC117382.1	-0.09012574	0.9281872971301508	0.9997810530264978	-0.5559284
NEDD1	-0.090141825	0.9281745126915585	0.9997810530264978	-0.55935466
TNFRSF12A	-0.09047968	0.9279060437689504	0.9997810530264978	-22.064917
KLHL3	-0.09047968	0.9279060437689504	0.9997810530264978	-22.015873
TEDC2	-0.09047968	0.9279060437689504	0.9997810530264978	-22.048752
ADHFE1	-0.09047968	0.9279060437689504	0.9997810530264978	-22.015873
SCAND2P	-0.09047968	0.9279060437689504	0.9997810530264978	-22.015873
UBE2Q2P2	-0.09047968	0.9279060437689504	0.9997810530264978	-22.025316
ZCCHC4	-0.09047968	0.9279060437689504	0.9997810530264978	-22.015873
ZNF174	-0.09047968	0.9279060437689504	0.9997810530264978	-22.015873
AC087286.3	-0.09047968	0.9279060437689504	0.9997810530264978	-22.015873
CCDC142	-0.09047968	0.9279060437689504	0.9997810530264978	-22.015873
PAPLN	-0.09047968	0.9279060437689504	0.9997810530264978	-22.01032
SLC6A1	-0.09047968	0.9279060437689504	0.9997810530264978	-22.032406
CAHM	-0.09047968	0.9279060437689504	0.9997810530264978	-22.026917
AC024075.2	-0.09047968	0.9279060437689504	0.9997810530264978	-22.026917
CHMP5	-0.090720996	0.9277142852754804	0.9997810530264978	-0.5612844
AC124303.1	-0.091074936	0.9274330470821035	0.9997810530264978	-22.0198
GABPAP	-0.091074936	0.9274330470821035	0.9997810530264978	-22.025316
OLIG1	-0.091074936	0.9274330470821035	0.9997810530264978	-22.06024
SPR	-0.091074936	0.9274330470821035	0.9997810530264978	-22.03629
SLC27A4	-0.091074936	0.9274330470821035	0.9997810530264978	-22.025316
AGER	-0.091074936	0.9274330470821035	0.9997810530264978	-22.025316
WDR24	-0.091074936	0.9274330470821035	0.9997810530264978	-22.030813
AC008969.1	-0.091074936	0.9274330470821035	0.9997810530264978	-22.0198
LAYN	-0.091074936	0.9274330470821035	0.9997810530264978	-22.03629
SLC9A6	-0.091074936	0.9274330470821035	0.9997810530264978	-22.025316
MOB3C	-0.091074936	0.9274330470821035	0.9997810530264978	-22.025316
AC097534.2	-0.091074936	0.9274330470821035	0.9997810530264978	-22.025316
PMS2P4	-0.091074936	0.9274330470821035	0.9997810530264978	-22.025316
USP18	-0.091074936	0.9274330470821035	0.9997810530264978	-22.03629
CCDC57	-0.091267996	0.9272796482499601	0.9997810530264978	-0.008093588
SMAD3	-0.091308214	0.9272476904999457	0.9997810530264978	-0.56007147
RCOR3	-0.09135648	0.9272093413548521	0.9997810530264978	-0.23553428
SVIL	-0.091364525	0.9272029498471068	0.9997810530264978	-0.33468843
TOP2A	-0.09158976	0.9270239895388785	0.9997810530264978	-0.5314038
PTGR2	-0.0916702	0.9269600760373008	0.9997810530264978	-22.065605
SQLE	-0.0916702	0.9269600760373008	0.9997810530264978	-22.040161
DNAJC18	-0.0916702	0.9269600760373008	0.9997810530264978	-22.0456
LMBRD2	-0.0916702	0.9269600760373008	0.9997810530264978	-22.029219
RTCA-AS1	-0.0916702	0.9269600760373008	0.9997810530264978	-22.0456
NDUFA6-DT	-0.0916702	0.9269600760373008	0.9997810530264978	-22.0456
F8A2	-0.0916702	0.9269600760373008	0.9997810530264978	-22.040161
AC007381.1	-0.0916702	0.9269600760373008	0.9997810530264978	-22.104132
NDC1	-0.0916702	0.9269600760373008	0.9997810530264978	-22.0347
PLXNA1	-0.0916702	0.9269600760373008	0.9997810530264978	-22.0456
AC097376.2	-0.0916702	0.9269600760373008	0.9997810530264978	-22.061636
KIF18A	-0.0916702	0.9269600760373008	0.9997810530264978	-22.0456
BMF	-0.0916702	0.9269600760373008	0.9997810530264978	-22.029219
TRIM44	-0.0916702	0.9269600760373008	0.9997810530264978	-22.0347
GPSM2	-0.0916702	0.9269600760373008	0.9997810530264978	-22.051022
OSGEP	-0.09169433	0.9269409020787118	0.9997810530264978	-0.24610165
GLUD2	-0.0918713	0.9268002943461789	0.9997810530264978	-0.5561488
HSPA9	-0.091975875	0.9267172090330269	0.9997810530264978	-0.07912154
AC073210.3	-0.09226546	0.9264871308007336	0.9997810530264978	-22.081583
SERBP1P5	-0.09226546	0.9264871308007336	0.9997810530264978	-22.054853
TINAGL1	-0.09226546	0.9264871308007336	0.9997810530264978	-22.09958
AC074212.1	-0.09226546	0.9264871308007336	0.9997810530264978	-22.070951
ZNF250	-0.09226546	0.9264871308007336	0.9997810530264978	-22.06024
ZNF599	-0.09226546	0.9264871308007336	0.9997810530264978	-22.049448
C16orf70	-0.09226546	0.9264871308007336	0.9997810530264978	-22.049448
PIP4K2C	-0.09226546	0.9264871308007336	0.9997810530264978	-22.044024
AC058822.1	-0.09226546	0.9264871308007336	0.9997810530264978	-22.054853
AP001462.1	-0.09226546	0.9264871308007336	0.9997810530264978	-22.06024
MS4A4E	-0.09226546	0.9264871308007336	0.9997810530264978	-22.054853
ENTPD6	-0.09226546	0.9264871308007336	0.9997810530264978	-22.038576
ZNF600	-0.09226546	0.9264871308007336	0.9997810530264978	-22.06024
ATOH8	-0.09226546	0.9264871308007336	0.9997810530264978	-22.054853
MEF2C-AS1	-0.09226546	0.9264871308007336	0.9997810530264978	-22.065605
FAR1-IT1	-0.09226546	0.9264871308007336	0.9997810530264978	-22.038576
AC012181.1	-0.09226546	0.9264871308007336	0.9997810530264978	-22.038576
HOXA10-AS	-0.09226546	0.9264871308007336	0.9997810530264978	-22.070951
TBC1D8B	-0.09226546	0.9264871308007336	0.9997810530264978	-22.049448
PLD2	-0.09226546	0.9264871308007336	0.9997810530264978	-22.044024
AC093525.4	-0.09226546	0.9264871308007336	0.9997810530264978	-22.044024
NCS1	-0.09226546	0.9264871308007336	0.9997810530264978	-22.06024
GSK3B	-0.09246656	0.9263273578661624	0.9997810530264978	-0.5590775
DHRS1	-0.092498735	0.9263017944721714	0.9997810530264978	-0.5671154
PHTF2	-0.092555046	0.9262570587157783	0.9997810530264978	-0.5777832
COL1A1	-0.09286072	0.9260142115385658	0.9997810530264978	-22.111355
SERPINI1	-0.09286072	0.9260142115385658	0.9997810530264978	-22.058678
ZNF234	-0.09286072	0.9260142115385658	0.9997810530264978	-22.058678
BTLA	-0.09286072	0.9260142115385658	0.9997810530264978	-22.082264
CAB39L	-0.09286072	0.9260142115385658	0.9997810530264978	-22.053286
PCGF2	-0.09286072	0.9260142115385658	0.9997810530264978	-22.047874
XCL2	-0.09286072	0.9260142115385658	0.9997810530264978	-22.569548
HELQ	-0.09286072	0.9260142115385658	0.9997810530264978	-22.058678
CTPS2	-0.09286072	0.9260142115385658	0.9997810530264978	-22.047874
AL807761.2	-0.09286072	0.9260142115385658	0.9997810530264978	-22.058678
ZSCAN16	-0.09286072	0.9260142115385658	0.9997810530264978	-22.074732
CSNK1A1P1	-0.09286072	0.9260142115385658	0.9997810530264978	-22.053286
PPBPP2	-0.09286072	0.9260142115385658	0.9997810530264978	-23.280464
NRSN2-AS1	-0.09286072	0.9260142115385658	0.9997810530264978	-22.047874
GCNT1	-0.09286072	0.9260142115385658	0.9997810530264978	-22.053286
INKA2	-0.09286072	0.9260142115385658	0.9997810530264978	-22.073185
ZNF565	-0.09286072	0.9260142115385658	0.9997810530264978	-22.058678
AL353616.1	-0.09286072	0.9260142115385658	0.9997810530264978	-22.058678
ZNF671	-0.09345598	0.9255413184169337	0.9997810530264978	-22.06249
AC073332.1	-0.09345598	0.9255413184169337	0.9997810530264978	-22.057114
CRACR2A	-0.09345598	0.9255413184169337	0.9997810530264978	-22.06249
HPDL	-0.09345598	0.9255413184169337	0.9997810530264978	-22.082264
VAV2	-0.09345598	0.9255413184169337	0.9997810530264978	-22.06249
LINC00299	-0.09345598	0.9255413184169337	0.9997810530264978	-22.190018
C5orf30	-0.09345598	0.9255413184169337	0.9997810530264978	-22.083801
GIMAP8	-0.09345598	0.9255413184169337	0.9997810530264978	-22.078503
SIX2	-0.09345598	0.9255413184169337	0.9997810530264978	-22.073185
HIVEP2	-0.09345598	0.9255413184169337	0.9997810530264978	-22.10177
PAFAH2	-0.09345598	0.9255413184169337	0.9997810530264978	-22.06249
CAMSAP2	-0.09345598	0.9255413184169337	0.9997810530264978	-22.073185
AP001442.1	-0.09345598	0.9255413184169337	0.9997810530264978	-22.09434
AC104506.1	-0.09345598	0.9255413184169337	0.9997810530264978	-22.073185
SULT1C4	-0.09345598	0.9255413184169337	0.9997810530264978	-22.082264
MVK	-0.09345598	0.9255413184169337	0.9997810530264978	-22.067848
AOPEP	-0.09345598	0.9255413184169337	0.9997810530264978	-22.078503
VPS13A-AS1	-0.09345598	0.9255413184169337	0.9997810530264978	-22.06249
SESN2	-0.09345598	0.9255413184169337	0.9997810530264978	-22.06249
AC008443.1	-0.09345598	0.9255413184169337	0.9997810530264978	-22.06249
TRIM7	-0.09345598	0.9255413184169337	0.9997810530264978	-22.078503
UCHL5	-0.0935686	0.9254518551048866	0.9997810530264978	-0.23644029
SLC35F5	-0.093657084	0.925381563163845	0.9997810530264978	-0.56491727
BTBD10	-0.09368926	0.9253560026024101	0.9997810530264978	-0.57292324
KIAA1586	-0.093777746	0.9252857114558529	0.9997810530264978	-0.5902657
KLHL24	-0.09380992	0.9252601511835058	0.9997810530264978	-0.3449899
GOLT1B	-0.09401906	0.9250940112950111	0.9997810530264978	-0.3218591
TSC2	-0.094035156	0.9250812314388116	0.9997810530264978	-0.324309
SLC39A1	-0.09405124	0.9250684516019462	0.9997810530264978	-22.091286
GIT1	-0.09405124	0.9250684516019462	0.9997810530264978	-22.071636
ROBO4	-0.09405124	0.9250684516019462	0.9997810530264978	-22.08755
AC242376.2	-0.09405124	0.9250684516019462	0.9997810530264978	-22.08755
AL590764.1	-0.09405124	0.9250684516019462	0.9997810530264978	-22.092813
SEC24B	-0.09405124	0.9250684516019462	0.9997810530264978	-22.066294
HOXC-AS1	-0.09405124	0.9250684516019462	0.9997810530264978	-22.096539
AC004882.3	-0.09405124	0.9250684516019462	0.9997810530264978	-22.066294
SLC12A5	-0.09405124	0.9250684516019462	0.9997810530264978	-22.103289
FAM122C	-0.09405124	0.9250684516019462	0.9997810530264978	-22.080725
PIGZ	-0.09405124	0.9250684516019462	0.9997810530264978	-22.07696
NCAM1	-0.09405124	0.9250684516019462	0.9997810530264978	-22.201859
PARP16	-0.09405124	0.9250684516019462	0.9997810530264978	-22.082264
PTGES	-0.09405124	0.9250684516019462	0.9997810530264978	-22.092813
NSUN5P2	-0.09405124	0.9250684516019462	0.9997810530264978	-22.071636
CDC7	-0.09405124	0.9250684516019462	0.9997810530264978	-22.071636
SNHG32	-0.09427647	0.9248895359177352	0.9997810530264978	-0.57292324
FAM214A	-0.09432474	0.9248511973365114	0.9997810530264978	-0.584254
IRF5	-0.09434083	0.9248384178482185	0.9997810530264978	-0.58642334
BPIFB1	-0.094646506	0.9245956112596839	0.9997810530264978	-22.259668
PSEN2	-0.094646506	0.9245956112596839	0.9997810530264978	-22.080725
SLX4IP	-0.094646506	0.9245956112596839	0.9997810530264978	-22.086016
SEMA3G	-0.094646506	0.9245956112596839	0.9997810530264978	-22.080725
DCP1B	-0.094646506	0.9245956112596839	0.9997810530264978	-22.080725
PHLPP1	-0.094646506	0.9245956112596839	0.9997810530264978	-22.10177
PDE12	-0.094646506	0.9245956112596839	0.9997810530264978	-22.086016
DTX4	-0.094646506	0.9245956112596839	0.9997810530264978	-22.086016
B9D1	-0.094646506	0.9245956112596839	0.9997810530264978	-22.091286
PARG	-0.094646506	0.9245956112596839	0.9997810530264978	-22.080725
AL035458.1	-0.094646506	0.9245956112596839	0.9997810530264978	-22.075415
TMTC3	-0.094646506	0.9245956112596839	0.9997810530264978	-22.086016
NEO1	-0.094646506	0.9245956112596839	0.9997810530264978	-22.091286
DNAJC12	-0.094646506	0.9245956112596839	0.9997810530264978	-22.12102
SCOC-AS1	-0.094646506	0.9245956112596839	0.9997810530264978	-22.086016
FCGR1B	-0.094646506	0.9245956112596839	0.9997810530264978	-22.10177
ZSCAN32	-0.094646506	0.9245956112596839	0.9997810530264978	-22.096539
AC005351.1	-0.094646506	0.9245956112596839	0.9997810530264978	-22.08448
AC046134.2	-0.094646506	0.9245956112596839	0.9997810530264978	-22.096539
CABLES1	-0.094646506	0.9245956112596839	0.9997810530264978	-22.11218
IPO13	-0.094646506	0.9245956112596839	0.9997810530264978	-22.091286
UGCG	-0.09487978	0.9244103162195553	0.9997810530264978	-0.13363881
TNFRSF4	-0.09524176	0.9241227975561999	0.9997810530264978	-22.147217
FCRLA	-0.09524176	0.9241227975561999	0.9997810530264978	-22.156506
LDOC1	-0.09524176	0.9241227975561999	0.9997810530264978	-22.08448
AP003086.1	-0.09524176	0.9241227975561999	0.9997810530264978	-22.095015
DGUOK-AS1	-0.09524176	0.9241227975561999	0.9997810530264978	-22.105473
MANEA	-0.09524176	0.9241227975561999	0.9997810530264978	-22.105473
NBPF14	-0.09524176	0.9241227975561999	0.9997810530264978	-22.110674
AC003665.1	-0.09524176	0.9241227975561999	0.9997810530264978	-22.095015
AC004854.2	-0.09524176	0.9241227975561999	0.9997810530264978	-22.100252
ATRN	-0.09524176	0.9241227975561999	0.9997810530264978	-22.08448
TBC1D8	-0.09524176	0.9241227975561999	0.9997810530264978	-22.100252
DCAF13P3	-0.09524176	0.9241227975561999	0.9997810530264978	-22.089758
DENND2C	-0.09524176	0.9241227975561999	0.9997810530264978	-22.110674
ARFGEF2	-0.09583703	0.9236500106575183	0.9997810530264978	-22.109165
STXBP4	-0.09583703	0.9236500106575183	0.9997810530264978	-22.109165
BLK	-0.09583703	0.9236500106575183	0.9997810530264978	-22.182226
ZNF519	-0.09583703	0.9236500106575183	0.9997810530264978	-22.098734
CDKL5	-0.09583703	0.9236500106575183	0.9997810530264978	-22.103958
GJA1P1	-0.09583703	0.9236500106575183	0.9997810530264978	-22.124672
RHOBTB1	-0.09583703	0.9236500106575183	0.9997810530264978	-22.115698
SLC2A9	-0.09583703	0.9236500106575183	0.9997810530264978	-22.114353
HLA-DPB2	-0.09583703	0.9236500106575183	0.9997810530264978	-22.124672
ZCCHC24	-0.09583703	0.9236500106575183	0.9997810530264978	-22.134918
RAG2	-0.09583703	0.9236500106575183	0.9997810530264978	-22.175837
LRIG2	-0.09583703	0.9236500106575183	0.9997810530264978	-22.098734
PREP	-0.09583703	0.9236500106575183	0.9997810530264978	-22.109165
SLCO1C1	-0.09583703	0.9236500106575183	0.9997810530264978	-22.109165
FOXD2	-0.09583703	0.9236500106575183	0.9997810530264978	-22.118021
ZNF609	-0.09601399	0.9235094575839344	0.9997810530264978	-0.57264864
NDUFAF7	-0.09604617	0.9234839027361015	0.9997810530264978	-0.5782175
KEL	-0.09643228	0.9231772507296355	0.9997810530264978	-22.143621
PARVA	-0.09643228	0.9231772507296355	0.9997810530264978	-22.112846
ALKBH1	-0.09643228	0.9231772507296355	0.9997810530264978	-22.112846
FAM102A	-0.09643228	0.9231772507296355	0.9997810530264978	-22.128315
AC004847.1	-0.09643228	0.9231772507296355	0.9997810530264978	-22.102442
FLVCR1	-0.09643228	0.9231772507296355	0.9997810530264978	-22.112846
ZNF678	-0.09643228	0.9231772507296355	0.9997810530264978	-22.107655
SLC35B4	-0.09643228	0.9231772507296355	0.9997810530264978	-22.107655
PXYLP1	-0.09643228	0.9231772507296355	0.9997810530264978	-22.112846
ZNF286A	-0.09643228	0.9231772507296355	0.9997810530264978	-22.107655
MAP11	-0.09643228	0.9231772507296355	0.9997810530264978	-22.102442
MRM1	-0.09643228	0.9231772507296355	0.9997810530264978	-22.123178
R3HCC1L	-0.09643228	0.9231772507296355	0.9997810530264978	-22.107655
ATP6V1E1	-0.096585125	0.9230558707954509	0.9997810530264978	-0.03694606
C2orf76	-0.09670579	0.9229600457971394	0.9997810530264978	-0.5945275
CBR4	-0.09672187	0.9229472692151494	0.9997810530264978	-0.5978646
ETV7	-0.09702755	0.9227045179385189	0.9997810530264978	-22.13195
ZCCHC14	-0.09702755	0.9227045179385189	0.9997810530264978	-22.121681
LRRC37A16P	-0.09702755	0.9227045179385189	0.9997810530264978	-22.111341
CLEC4D	-0.09702755	0.9227045179385189	0.9997810530264978	-22.130463
MAP1B	-0.09702755	0.9227045179385189	0.9997810530264978	-22.330593
DCAF1	-0.09702755	0.9227045179385189	0.9997810530264978	-22.13195
C4orf46	-0.09702755	0.9227045179385189	0.9997810530264978	-22.111341
TTI2	-0.09702755	0.9227045179385189	0.9997810530264978	-22.121681
RTN4IP1	-0.09702755	0.9227045179385189	0.9997810530264978	-22.111341
SLC7A1	-0.09702755	0.9227045179385189	0.9997810530264978	-22.126825
SHLD2P1	-0.09702755	0.9227045179385189	0.9997810530264978	-22.121681
CDC42BPA	-0.09702755	0.9227045179385189	0.9997810530264978	-22.142145
DEPDC1	-0.09702755	0.9227045179385189	0.9997810530264978	-22.152271
SCARF2	-0.09702755	0.9227045179385189	0.9997810530264978	-22.11652
INPP5B	-0.09702755	0.9227045179385189	0.9997810530264978	-22.126825
AC124016.1	-0.09702755	0.9227045179385189	0.9997810530264978	-22.13195
PATL2	-0.09702755	0.9227045179385189	0.9997810530264978	-22.121681
TNFRSF18	-0.09702755	0.9227045179385189	0.9997810530264978	-22.23067
NEURL4	-0.09702755	0.9227045179385189	0.9997810530264978	-22.121681
ADAMTSL4	-0.09702755	0.9227045179385189	0.9997810530264978	-22.121681
AC092445.1	-0.09702755	0.9227045179385189	0.9997810530264978	-22.137056
AC007036.3	-0.09702755	0.9227045179385189	0.9997810530264978	-22.135574
KPNA5	-0.09702755	0.9227045179385189	0.9997810530264978	-22.134092
PPP1R3E	-0.09702755	0.9227045179385189	0.9997810530264978	-22.11652
PHETA1	-0.09702755	0.9227045179385189	0.9997810530264978	-22.126825
FNBP1L	-0.09702755	0.9227045179385189	0.9997810530264978	-22.13195
KIF7	-0.09702755	0.9227045179385189	0.9997810530264978	-22.130463
EIF1AX	-0.09707581	0.9226661894471376	0.9997810530264978	-0.33552748
TMCO3	-0.09714016	0.922615085071325	0.9997810530264978	-0.3395391
MED24	-0.09724474	0.9225320411420783	0.9997810530264978	-0.58566314
FRAT1	-0.097260825	0.9225192652278951	0.9997810530264978	-0.59113145
CASP7	-0.09726887	0.9225128772782998	0.9997810530264978	-0.59069633
APOBR	-0.097325176	0.922468161771105	0.9997810530264978	-0.6023735
ANKRD28	-0.09757455	0.9222701389010667	0.9997810530264978	-0.37090096
AC016876.1	-0.09762281	0.9222318124501074	0.9997810530264978	-22.135574
RHOQP1	-0.09762281	0.9222318124501074	0.9997810530264978	-22.130463
FAM161A	-0.09762281	0.9222318124501074	0.9997810530264978	-22.125334
FLCN	-0.09762281	0.9222318124501074	0.9997810530264978	-22.135574
MIR29B2CHG	-0.09762281	0.9222318124501074	0.9997810530264978	-22.120184
ZNF724	-0.09762281	0.9222318124501074	0.9997810530264978	-22.135574
AC008115.3	-0.09762281	0.9222318124501074	0.9997810530264978	-22.125334
RGMB	-0.09762281	0.9222318124501074	0.9997810530264978	-22.154383
PPP1R3F	-0.09762281	0.9222318124501074	0.9997810530264978	-22.130463
ALOX12-AS1	-0.09762281	0.9222318124501074	0.9997810530264978	-22.120184
PARD6B	-0.09762281	0.9222318124501074	0.9997810530264978	-22.149336
RAB3IP	-0.09762281	0.9222318124501074	0.9997810530264978	-22.130463
ARHGEF19	-0.09762281	0.9222318124501074	0.9997810530264978	-22.128975
NLRX1	-0.09762281	0.9222318124501074	0.9997810530264978	-22.125334
RSPH3	-0.09762281	0.9222318124501074	0.9997810530264978	-22.125334
PDE1C	-0.09762281	0.9222318124501074	0.9997810530264978	-22.140669
CLVS1	-0.09762281	0.9222318124501074	0.9997810530264978	-22.145746
CC2D2A	-0.09762281	0.9222318124501074	0.9997810530264978	-22.130463
SRGAP1	-0.09762281	0.9222318124501074	0.9997810530264978	-22.140669
TTF1	-0.09762281	0.9222318124501074	0.9997810530264978	-22.130463
SMG6	-0.09762281	0.9222318124501074	0.9997810530264978	-22.120184
PCCA	-0.09762281	0.9222318124501074	0.9997810530264978	-22.130463
ZNF200	-0.09762281	0.9222318124501074	0.9997810530264978	-22.130463
AL096861.1	-0.09762281	0.9222318124501074	0.9997810530264978	-22.145746
CYSLTR1	-0.09762281	0.9222318124501074	0.9997810530264978	-22.145746
KAT8	-0.097815864	0.9220785084529806	0.9997810530264978	-0.0070673996
AC004475.1	-0.097815864	0.9220785084529806	0.9997810530264978	-0.5834927
NCOA6	-0.09783196	0.9220657332504848	0.9997810530264978	-0.588046
ATP13A1	-0.09788826	0.9220210202001162	0.9997810530264978	-0.59856284
CDS2	-0.09792044	0.921995469996264	0.9997810530264978	-0.60638726
AC020656.1	-0.0980411	0.9218996574489969	0.9997810530264978	-0.6310333
MELTF-AS1	-0.09821807	0.9217591344303109	0.9997810530264978	-22.154383
SINHCAFP3	-0.09821807	0.9217591344303109	0.9997810530264978	-22.128975
GPR132	-0.09821807	0.9217591344303109	0.9997810530264978	-22.147867
BMS1P4	-0.09821807	0.9217591344303109	0.9997810530264978	-22.134092
FGGY	-0.09821807	0.9217591344303109	0.9997810530264978	-22.13919
AP005119.2	-0.09821807	0.9217591344303109	0.9997810530264978	-22.144274
ZFYVE1	-0.09821807	0.9217591344303109	0.9997810530264978	-22.128975
NEDD8-MDP1	-0.09821807	0.9217591344303109	0.9997810530264978	-22.134092
AC108519.1	-0.09821807	0.9217591344303109	0.9997810530264978	-22.144274
PTCD2	-0.09821807	0.9217591344303109	0.9997810530264978	-22.134092
LIN52	-0.09821807	0.9217591344303109	0.9997810530264978	-22.13919
ADAMTS10	-0.09821807	0.9217591344303109	0.9997810530264978	-22.144274
TICAM1	-0.09821807	0.9217591344303109	0.9997810530264978	-22.144274
TAP2	-0.09821807	0.9217591344303109	0.9997810530264978	-22.128975
CRYGN	-0.09821807	0.9217591344303109	0.9997810530264978	-22.177914
AC067852.2	-0.09821807	0.9217591344303109	0.9997810530264978	-22.134092
SDAD1P2	-0.09821807	0.9217591344303109	0.9997810530264978	-22.134092
NFE2L3	-0.09821807	0.9217591344303109	0.9997810530264978	-22.13919
SMG9	-0.09821807	0.9217591344303109	0.9997810530264978	-22.144274
IFI27L1	-0.09841113	0.9216058393775491	0.9997810530264978	-0.34865355
MAIP1	-0.09845939	0.9215675160692045	0.9997810530264978	-0.59641147
UBE2S	-0.09847548	0.9215547416735553	0.9997810530264978	-0.5997443
TRIM37	-0.098491564	0.9215419672981444	0.9997810530264978	-0.60306954
ABCA5	-0.09849961	0.9215355801180294	0.9997810530264978	-0.60472935
DAXX	-0.09879724	0.9212992580149674	0.9997810530264978	-0.33666041
C9orf43	-0.09881333	0.9212864840450099	0.9997810530264978	-22.152918
SYTL4	-0.09881333	0.9212864840450099	0.9997810530264978	-22.17424
NUAK2	-0.09881333	0.9212864840450099	0.9997810530264978	-22.1428
SMAGP	-0.09881333	0.9212864840450099	0.9997810530264978	-22.151453
AC011139.1	-0.09881333	0.9212864840450099	0.9997810530264978	-22.607594
KAT14	-0.09881333	0.9212864840450099	0.9997810530264978	-22.1428
SLC27A2	-0.09881333	0.9212864840450099	0.9997810530264978	-22.152918
CCDC152	-0.09881333	0.9212864840450099	0.9997810530264978	-22.152918
UNC5B	-0.09881333	0.9212864840450099	0.9997810530264978	-22.162968
FAM131A	-0.09881333	0.9212864840450099	0.9997810530264978	-22.152918
TRPM4	-0.09881333	0.9212864840450099	0.9997810530264978	-22.147867
SCN1B	-0.09881333	0.9212864840450099	0.9997810530264978	-22.275583
HERC2P8	-0.09881333	0.9212864840450099	0.9997810530264978	-22.162968
SLA2	-0.09881333	0.9212864840450099	0.9997810530264978	-22.186361
HSPA2	-0.09881333	0.9212864840450099	0.9997810530264978	-22.147867
AQP7	-0.09881333	0.9212864840450099	0.9997810530264978	-22.172949
LINC02432	-0.09881333	0.9212864840450099	0.9997810530264978	-22.214226
SNIP1	-0.09907074	0.921082103289675	0.9997810530264978	-0.6058551
ALDH7A1	-0.09911096	0.921050169267125	0.9997810530264978	-0.61087
ZNF18	-0.09940859	0.9208138614600561	0.9997810530264978	-22.156492
AC092171.1	-0.09940859	0.9208138614600561	0.9997810530264978	-22.166517
APOB	-0.09940859	0.9208138614600561	0.9997810530264978	-22.176474
TMEM106A	-0.09940859	0.9208138614600561	0.9997810530264978	-22.146397
CBLN2	-0.09940859	0.9208138614600561	0.9997810530264978	-22.222466
AC005520.2	-0.09940859	0.9208138614600561	0.9997810530264978	-22.156492
AC025588.1	-0.09940859	0.9208138614600561	0.9997810530264978	-22.146397
AC010615.2	-0.09940859	0.9208138614600561	0.9997810530264978	-22.171503
YPEL1	-0.09940859	0.9208138614600561	0.9997810530264978	-22.166517
AC017002.3	-0.09940859	0.9208138614600561	0.9997810530264978	-22.161512
LRRC40	-0.09940859	0.9208138614600561	0.9997810530264978	-22.170057
RAPH1	-0.09940859	0.9208138614600561	0.9997810530264978	-22.166517
ZNF446	-0.09940859	0.9208138614600561	0.9997810530264978	-22.156492
AP003733.4	-0.09940859	0.9208138614600561	0.9997810530264978	-22.176474
KRAS	-0.09940859	0.9208138614600561	0.9997810530264978	-22.151453
GP1BA	-0.09940859	0.9208138614600561	0.9997810530264978	-22.189854
HNRNPA3P6	-0.09940859	0.9208138614600561	0.9997810530264978	-22.156492
ARL5B	-0.09940859	0.9208138614600561	0.9997810530264978	-22.171503
CGGBP1	-0.0995373	0.9207116764644145	0.9997810530264978	-0.14343952
BIRC6	-0.09954534	0.920705289945635	0.9997810530264978	-0.24840756
HGS	-0.09958556	0.9206733574284559	0.9997810530264978	-0.35105944
FCGR2A	-0.09958556	0.9206733574284559	0.9997810530264978	-0.38572016
SMC3	-0.099714264	0.9205711742332302	0.9997810530264978	-0.21651411
BFAR	-0.09988319	0.9204370607798883	0.9997810530264978	-0.2593879
ZNF780B	-0.10000385	0.9203412668412713	0.9997810530264978	-22.160057
ZNF765	-0.10000385	0.9203412668412713	0.9997810530264978	-22.15503
CHST7	-0.10000385	0.9203412668412713	0.9997810530264978	-22.184929
RABL2A	-0.10000385	0.9203412668412713	0.9997810530264978	-22.15503
EXD2	-0.10000385	0.9203412668412713	0.9997810530264978	-22.165066
ZNF213	-0.10000385	0.9203412668412713	0.9997810530264978	-22.170057
DNAAF2	-0.10000385	0.9203412668412713	0.9997810530264978	-22.175032
NCDN	-0.10000385	0.9203412668412713	0.9997810530264978	-22.160057
STEAP3	-0.10000385	0.9203412668412713	0.9997810530264978	-22.170057
C9orf64	-0.10000385	0.9203412668412713	0.9997810530264978	-22.165066
ZNF212	-0.10000385	0.9203412668412713	0.9997810530264978	-22.160057
ZNF589	-0.10000385	0.9203412668412713	0.9997810530264978	-22.170057
GNA13	-0.10000385	0.9203412668412713	0.9997810530264978	-22.160057
SLC6A8	-0.10000385	0.9203412668412713	0.9997810530264978	-22.21282
LINGO1	-0.10000385	0.9203412668412713	0.9997810530264978	-22.17855
AC138150.1	-0.100213	0.920175226753326	0.9997810530264978	-0.598293
SBDSP1	-0.10030148	0.9201049800710036	0.9997810530264978	-0.61650705
AL358472.1	-0.10059911	0.9198687003544479	0.9997810530264978	-22.173588
FKBP2	-0.10059911	0.9198687003544479	0.9997810530264978	-22.193336
MROCKI	-0.10059911	0.9198687003544479	0.9997810530264978	-22.193336
IQCK	-0.10059911	0.9198687003544479	0.9997810530264978	-22.182062
ZNF415	-0.10059911	0.9198687003544479	0.9997810530264978	-22.183496
AC100801.1	-0.10059911	0.9198687003544479	0.9997810530264978	-22.224478
ZNF211	-0.10059911	0.9198687003544479	0.9997810530264978	-22.163612
MAPRE3	-0.10059911	0.9198687003544479	0.9997810530264978	-22.183496
SLC25A25	-0.10059911	0.9198687003544479	0.9997810530264978	-22.17855
ZNF559	-0.10059911	0.9198687003544479	0.9997810530264978	-22.183496
AL591895.1	-0.10059911	0.9198687003544479	0.9997810530264978	-22.173588
AC079305.1	-0.10059911	0.9198687003544479	0.9997810530264978	-22.173588
ERMP1	-0.10059911	0.9198687003544479	0.9997810530264978	-22.186995
AC004967.2	-0.10059911	0.9198687003544479	0.9997810530264978	-22.16861
SMN1	-0.10059911	0.9198687003544479	0.9997810530264978	-22.191912
ZNF654	-0.10059911	0.9198687003544479	0.9997810530264978	-22.173588
TECR	-0.10059911	0.9198687003544479	0.9997810530264978	-22.188425
AC092794.2	-0.10059911	0.9198687003544479	0.9997810530264978	-22.163612
TARS3	-0.10059911	0.9198687003544479	0.9997810530264978	-22.17855
DDB2	-0.10088065	0.9196451990252834	0.9997810530264978	-0.61602896
ENTPD1	-0.10092892	0.9196068851486006	0.9997810530264978	-0.62703204
HOXC10	-0.101194374	0.9193961621653487	0.9997810530264978	-22.211414
DUSP7	-0.101194374	0.9193961621653487	0.9997810530264978	-22.186995
EXTL2P1	-0.101194374	0.9193961621653487	0.9997810530264978	-22.17711
PREX2	-0.101194374	0.9193961621653487	0.9997810530264978	-22.17711
DOLK	-0.101194374	0.9193961621653487	0.9997810530264978	-22.182062
OSBPL3	-0.101194374	0.9193961621653487	0.9997810530264978	-22.196812
HEATR5A	-0.101194374	0.9193961621653487	0.9997810530264978	-22.186995
AMN1	-0.101194374	0.9193961621653487	0.9997810530264978	-22.182062
OTUD3	-0.101194374	0.9193961621653487	0.9997810530264978	-22.182062
QRSL1	-0.101194374	0.9193961621653487	0.9997810530264978	-22.182062
HSPG2	-0.101194374	0.9193961621653487	0.9997810530264978	-22.182062
COX15	-0.101194374	0.9193961621653487	0.9997810530264978	-22.17711
FARS2	-0.10140352	0.9192301419827495	0.9997810530264978	-0.60397863
LINC00861	-0.10178964	0.9189236524397061	0.9997810530264978	-22.272902
LINC01506	-0.10178964	0.9189236524397061	0.9997810530264978	-22.19539
TMEM177	-0.10178964	0.9189236524397061	0.9997810530264978	-22.180626
HPGD	-0.10178964	0.9189236524397061	0.9997810530264978	-22.550972
SDC4	-0.10178964	0.9189236524397061	0.9997810530264978	-22.210007
MARCO	-0.10178964	0.9189236524397061	0.9997810530264978	-22.232658
MCM3AP	-0.10178964	0.9189236524397061	0.9997810530264978	-22.180626
GPATCH1	-0.10178964	0.9189236524397061	0.9997810530264978	-22.185564
MDP1	-0.10178964	0.9189236524397061	0.9997810530264978	-22.19539
ADGRG5	-0.10178964	0.9189236524397061	0.9997810530264978	-22.20028
ARHGEF28	-0.10178964	0.9189236524397061	0.9997810530264978	-22.19539
PLB1	-0.10178964	0.9189236524397061	0.9997810530264978	-22.185564
MSANTD2	-0.10178964	0.9189236524397061	0.9997810530264978	-22.20028
POLR1A	-0.10178964	0.9189236524397061	0.9997810530264978	-22.185564
MNS1	-0.10178964	0.9189236524397061	0.9997810530264978	-22.190485
KREMEN1	-0.10178964	0.9189236524397061	0.9997810530264978	-22.20028
ZNF468	-0.10178964	0.9189236524397061	0.9997810530264978	-22.20028
PTPRG	-0.10178964	0.9189236524397061	0.9997810530264978	-22.185564
STX6	-0.10178964	0.9189236524397061	0.9997810530264978	-22.180626
AFAP1L2	-0.10178964	0.9189236524397061	0.9997810530264978	-22.185564
UNC119B	-0.10178964	0.9189236524397061	0.9997810530264978	-22.19539
ZNF419	-0.10178964	0.9189236524397061	0.9997810530264978	-22.20028
ZNF529	-0.10178964	0.9189236524397061	0.9997810530264978	-22.19539
CCL4L2	-0.10178964	0.9189236524397061	0.9997810530264978	-22.662714
TMEM11	-0.10195052	0.9187959520159615	0.9997810530264978	-0.25399938
NUDT9	-0.102022916	0.918738487508417	0.9997810530264978	-0.61177427
UBE2N	-0.102022916	0.918738487508417	0.9997810530264978	-0.2556295
TRMT1	-0.10230446	0.9185150184610293	0.9997810530264978	0.11505759
DMPK	-0.102384895	0.9184511713432225	0.9997810530264978	-22.193968
KLF12	-0.102384895	0.9184511713432225	0.9997810530264978	-22.193968
AC067945.1	-0.102384895	0.9184511713432225	0.9997810530264978	-22.19886
SLC26A11	-0.102384895	0.9184511713432225	0.9997810530264978	-22.203737
BRWD3	-0.102384895	0.9184511713432225	0.9997810530264978	-22.193968
LY6K	-0.102384895	0.9184511713432225	0.9997810530264978	-22.268993
LCAT	-0.102384895	0.9184511713432225	0.9997810530264978	-22.227879
XRCC3	-0.102384895	0.9184511713432225	0.9997810530264978	-22.19886
FBXW2	-0.102384895	0.9184511713432225	0.9997810530264978	-22.19886
H3C6	-0.102384895	0.9184511713432225	0.9997810530264978	-22.32625
SLC30A7	-0.102384895	0.9184511713432225	0.9997810530264978	-22.193968
LRSAM1	-0.102384895	0.9184511713432225	0.9997810530264978	-22.193968
NOP14-AS1	-0.102384895	0.9184511713432225	0.9997810530264978	-22.19886
PITX2	-0.102384895	0.9184511713432225	0.9997810530264978	-22.213442
TNFAIP1	-0.102384895	0.9184511713432225	0.9997810530264978	-22.189058
C1orf56	-0.102384895	0.9184511713432225	0.9997810530264978	-22.203737
AC139256.1	-0.102384895	0.9184511713432225	0.9997810530264978	-22.21687
ARHGEF6	-0.10259404	0.9182851712988624	0.9997810530264978	-0.60964227
TAF6	-0.10260209	0.9182787867528571	0.9997810530264978	-0.6112946
CASD1	-0.10269862	0.9182021726119244	0.9997810530264978	-0.6309789
SMCHD1	-0.102706656	0.9181957881344534	0.9997810530264978	-0.23068455
GYPB	-0.10298016	0.9179787190415701	0.9997810530264978	-22.381632
C1orf159	-0.10298016	0.9179787190415701	0.9997810530264978	-22.212036
ZNF347	-0.10298016	0.9179787190415701	0.9997810530264978	-22.207188
HFE	-0.10298016	0.9179787190415701	0.9997810530264978	-22.212036
ANKRD46	-0.10298016	0.9179787190415701	0.9997810530264978	-22.212036
GNGT2	-0.10298016	0.9179787190415701	0.9997810530264978	-22.207188
KRT18	-0.10298016	0.9179787190415701	0.9997810530264978	-22.239416
ZNF628	-0.10298016	0.9179787190415701	0.9997810530264978	-22.202322
PORCN	-0.10298016	0.9179787190415701	0.9997810530264978	-22.207188
COL4A2	-0.10298016	0.9179787190415701	0.9997810530264978	-22.240795
ATG14	-0.10298016	0.9179787190415701	0.9997810530264978	-22.197441
SUDS3	-0.10298016	0.9179787190415701	0.9997810530264978	-22.197441
HOXC6	-0.10298016	0.9179787190415701	0.9997810530264978	-22.221687
LINC02328	-0.10298016	0.9179787190415701	0.9997810530264978	-22.231272
APBA2	-0.10298016	0.9179787190415701	0.9997810530264978	-22.21687
USP30	-0.10298016	0.9179787190415701	0.9997810530264978	-22.207188
DGCR2	-0.103221476	0.9177871925655768	0.9997810530264978	-0.61905146
DCUN1D4	-0.10324561	0.917768040180189	0.9997810530264978	-0.6239713
LINC00963	-0.103575416	0.9175062957003906	0.9997810530264978	-22.21063
ZNF320	-0.103575416	0.9175062957003906	0.9997810530264978	-22.21063
TBC1D19	-0.103575416	0.9175062957003906	0.9997810530264978	-22.225094
MICAL3	-0.103575416	0.9175062957003906	0.9997810530264978	-22.242783
ZNF432	-0.103575416	0.9175062957003906	0.9997810530264978	-22.205776
PAOX	-0.103575416	0.9175062957003906	0.9997810530264978	-22.205776
AL445685.3	-0.103575416	0.9175062957003906	0.9997810530264978	-22.205776
PROSER3	-0.103575416	0.9175062957003906	0.9997810530264978	-22.215467
STXBP5	-0.103575416	0.9175062957003906	0.9997810530264978	-22.234657
ERICH6-AS1	-0.103575416	0.9175062957003906	0.9997810530264978	-22.234657
ALKBH6	-0.103575416	0.9175062957003906	0.9997810530264978	-22.21063
TAF1C	-0.103575416	0.9175062957003906	0.9997810530264978	-22.225094
HRH2	-0.103575416	0.9175062957003906	0.9997810530264978	-22.215467
SEMA7A	-0.103575416	0.9175062957003906	0.9997810530264978	-22.239416
ACP5	-0.103575416	0.9175062957003906	0.9997810530264978	-22.21063
POMGNT2	-0.103575416	0.9175062957003906	0.9997810530264978	-22.21063
SYNGAP1	-0.103575416	0.9175062957003906	0.9997810530264978	-22.248886
UBE2R2	-0.103575416	0.9175062957003906	0.9997810530264978	-22.21063
LARP1B	-0.103575416	0.9175062957003906	0.9997810530264978	-22.21063
POMGNT1	-0.10380869	0.9173211647580063	0.9997810530264978	-0.62021655
TMEM223	-0.10380869	0.9173211647580063	0.9997810530264978	-0.62021655
TPRA1	-0.10382479	0.9173083972719455	0.9997810530264978	-0.62349564
DDHD2	-0.10391327	0.9172381764799028	0.9997810530264978	-0.64140064
GRAP	-0.10417068	0.9170339014852947	0.9997810530264978	-22.242783
CES2	-0.10417068	0.9170339014852947	0.9997810530264978	-22.2237
IFT81	-0.10417068	0.9170339014852947	0.9997810530264978	-22.238035
RBKS	-0.10417068	0.9170339014852947	0.9997810530264978	-22.214064
MITF	-0.10417068	0.9170339014852947	0.9997810530264978	-22.238035
BORA	-0.10417068	0.9170339014852947	0.9997810530264978	-22.214064
PABPC1L	-0.10417068	0.9170339014852947	0.9997810530264978	-22.214064
EPB41L4B	-0.10417068	0.9170339014852947	0.9997810530264978	-22.2237
DNASE1L1	-0.10417068	0.9170339014852947	0.9997810530264978	-22.228495
UTF1	-0.10417068	0.9170339014852947	0.9997810530264978	-22.238035
SNCG	-0.10417068	0.9170339014852947	0.9997810530264978	-22.288084
ATAT1	-0.10417068	0.9170339014852947	0.9997810530264978	-22.21889
KCMF1	-0.10417068	0.9170339014852947	0.9997810530264978	-22.233273
GUSBP1	-0.10417068	0.9170339014852947	0.9997810530264978	-22.21889
SLC9A7	-0.10417068	0.9170339014852947	0.9997810530264978	-22.228495
MIR3917	-0.10417068	0.9170339014852947	0.9997810530264978	-22.228495
SNX30	-0.10417068	0.9170339014852947	0.9997810530264978	-22.21889
TRPC1	-0.10417068	0.9170339014852947	0.9997810530264978	-22.2237
TRAPPC8	-0.104412004	0.9168423986522584	0.9997810530264978	-0.62465715
SLC39A13	-0.104412004	0.9168423986522584	0.9997810530264978	-0.62697744
ARHGEF18	-0.104412004	0.9168423986522584	0.9997810530264978	-0.62465715
GATAD2B	-0.10442004	0.9168360153075303	0.9997810530264978	-0.6262927
MAST2	-0.104765944	0.9165615365618627	0.9997810530264978	-22.231886
ZNF620	-0.104765944	0.9165615365618627	0.9997810530264978	-22.231886
SEC22B4P	-0.104765944	0.9165615365618627	0.9997810530264978	-22.227102
NUDT4P2	-0.104765944	0.9165615365618627	0.9997810530264978	-22.236652
GIN1	-0.104765944	0.9165615365618627	0.9997810530264978	-22.249493
AL391863.1	-0.104765944	0.9165615365618627	0.9997810530264978	-22.240026
TMEM44	-0.104765944	0.9165615365618627	0.9997810530264978	-22.250862
ZNF564	-0.104765944	0.9165615365618627	0.9997810530264978	-22.231886
AC099778.1	-0.104765944	0.9165615365618627	0.9997810530264978	-22.227102
AC068389.3	-0.104765944	0.9165615365618627	0.9997810530264978	-22.231886
FCHSD1	-0.104765944	0.9165615365618627	0.9997810530264978	-22.236652
EIF2AK3	-0.104765944	0.9165615365618627	0.9997810530264978	-22.241405
CTF1	-0.104765944	0.9165615365618627	0.9997810530264978	-22.227102
CDKN2A	-0.104765944	0.9165615365618627	0.9997810530264978	-22.3018
AXL	-0.104765944	0.9165615365618627	0.9997810530264978	-22.252087
FAM111B	-0.104765944	0.9165615365618627	0.9997810530264978	-22.297241
PRR5L	-0.104765944	0.9165615365618627	0.9997810530264978	-22.254202
LY6G5C	-0.104765944	0.9165615365618627	0.9997810530264978	-22.260258
SH3GLB1	-0.10494291	0.916421109419884	0.9997810530264978	0.0004670331
TRIO	-0.10497509	0.9163955774923166	0.9997810530264978	-0.62090415
RP9	-0.10510379	0.9162934506447006	0.9997810530264978	-0.04512394
ALKBH8	-0.1053612	0.9160892010956434	0.9997810530264978	-22.254202
AL354740.1	-0.1053612	0.9160892010956434	0.9997810530264978	-22.244766
SLC25A32	-0.1053612	0.9160892010956434	0.9997810530264978	-22.23527
SENCR	-0.1053612	0.9160892010956434	0.9997810530264978	-22.276178
CRIP2	-0.1053612	0.9160892010956434	0.9997810530264978	-22.280804
MMP25-AS1	-0.1053612	0.9160892010956434	0.9997810530264978	-22.244766
ADCY6	-0.1053612	0.9160892010956434	0.9997810530264978	-22.230497
ZNF354B	-0.1053612	0.9160892010956434	0.9997810530264978	-22.240026
ARHGAP33	-0.1053612	0.9160892010956434	0.9997810530264978	-22.244766
MYOM2	-0.1053612	0.9160892010956434	0.9997810530264978	-22.369347
Z97192.3	-0.1053612	0.9160892010956434	0.9997810530264978	-22.244766
AC009554.1	-0.1053612	0.9160892010956434	0.9997810530264978	-22.23527
MICALL1	-0.1053612	0.9160892010956434	0.9997810530264978	-22.23527
LPCAT4	-0.1053612	0.9160892010956434	0.9997810530264978	-22.23527
ZNF440	-0.1053612	0.9160892010956434	0.9997810530264978	-22.244766
LRRC32	-0.1053612	0.9160892010956434	0.9997810530264978	-22.254202
CEP112	-0.1053612	0.9160892010956434	0.9997810530264978	-22.249493
BMS1P12	-0.1053612	0.9160892010956434	0.9997810530264978	-22.230497
INVS	-0.1053612	0.9160892010956434	0.9997810530264978	-22.240026
WBP1L	-0.105602525	0.915897722174037	0.9997810530264978	-0.63139766
METTL17	-0.105610564	0.9158913396272935	0.9997810530264978	-0.63187075
BTN3A1	-0.10569101	0.9158275144581492	0.9997810530264978	-0.6480647
KDM2A	-0.10578754	0.9157509249714837	0.9997810530264978	-0.19554643
CD209	-0.105956465	0.915616895252155	0.9997810530264978	-22.248121
FBXO42	-0.105956465	0.915616895252155	0.9997810530264978	-22.248121
FIGNL1	-0.105956465	0.915616895252155	0.9997810530264978	-22.248121
CLIC4P3	-0.105956465	0.915616895252155	0.9997810530264978	-22.243391
SPATA5L1	-0.105956465	0.915616895252155	0.9997810530264978	-22.252834
ZNF433	-0.105956465	0.915616895252155	0.9997810530264978	-22.248121
RNASE4	-0.105956465	0.915616895252155	0.9997810530264978	-22.252834
U2AF1	-0.105956465	0.915616895252155	0.9997810530264978	-22.248121
UBR5-AS1	-0.105956465	0.915616895252155	0.9997810530264978	-22.238646
VASH2	-0.105956465	0.915616895252155	0.9997810530264978	-22.284075
ZGLP1	-0.105956465	0.915616895252155	0.9997810530264978	-22.257534
DNAJC25	-0.10655172	0.9151446191968836	0.9997810530264978	-22.251467
H2BC6	-0.10655172	0.9151446191968836	0.9997810530264978	-22.296503
MON1A	-0.10655172	0.9151446191968836	0.9997810530264978	-22.25617
ERCC8	-0.10655172	0.9151446191968836	0.9997810530264978	-22.251467
PROC	-0.10655172	0.9151446191968836	0.9997810530264978	-22.314655
AC026369.3	-0.10655172	0.9151446191968836	0.9997810530264978	-22.328123
AC091390.4	-0.10655172	0.9151446191968836	0.9997810530264978	-22.246748
SGTB	-0.10655172	0.9151446191968836	0.9997810530264978	-22.246748
SAMD4A	-0.10655172	0.9151446191968836	0.9997810530264978	-22.28527
RBMXL1	-0.10655172	0.9151446191968836	0.9997810530264978	-22.251467
ZNF251	-0.10655172	0.9151446191968836	0.9997810530264978	-22.251467
PARP3	-0.10655172	0.9151446191968836	0.9997810530264978	-22.246748
IPO4	-0.10655172	0.9151446191968836	0.9997810530264978	-22.27019
ZNF26	-0.10655172	0.9151446191968836	0.9997810530264978	-22.260859
CMTM2	-0.10655172	0.9151446191968836	0.9997810530264978	-22.323511
TRAF6	-0.10655172	0.9151446191968836	0.9997810530264978	-22.260859
MLYCD	-0.10655172	0.9151446191968836	0.9997810530264978	-22.265532
KLC4	-0.10655172	0.9151446191968836	0.9997810530264978	-22.251467
DDX19B	-0.106736735	0.9149978367872514	0.9997810530264978	-0.6243921
VPS39	-0.10677696	0.9149659279511514	0.9997810530264978	-0.6337073
HELLS	-0.10677696	0.9149659279511514	0.9997810530264978	-0.36539906
KPNA1	-0.106793046	0.9149531644550786	0.9997810530264978	-0.63695633
MPP6	-0.10686544	0.9148957289941685	0.9997810530264978	-0.6526281
FBXO25	-0.107146986	0.9146723730952845	0.9997810530264978	-22.254807
TMEM189	-0.107146986	0.9146723730952845	0.9997810530264978	-22.254807
NOMO1	-0.107146986	0.9146723730952845	0.9997810530264978	-22.281397
UBR2	-0.107146986	0.9146723730952845	0.9997810530264978	-22.264175
ACVR1B	-0.107146986	0.9146723730952845	0.9997810530264978	-22.273485
MPIG6B	-0.107146986	0.9146723730952845	0.9997810530264978	-22.4941
ITPRIPL1	-0.107146986	0.9146723730952845	0.9997810530264978	-22.268839
ACOT9	-0.107146986	0.9146723730952845	0.9997810530264978	-0.36357015
GDPD5	-0.107146986	0.9146723730952845	0.9997810530264978	-22.273485
DHCR7	-0.107146986	0.9146723730952845	0.9997810530264978	-22.278118
ZBTB33	-0.107146986	0.9146723730952845	0.9997810530264978	-22.264175
ALDH1B1	-0.107146986	0.9146723730952845	0.9997810530264978	-22.259499
TMED7	-0.10727569	0.9145702697845359	0.9997810530264978	-0.37004077
NUDCD3	-0.107340045	0.9145192186577034	0.9997810530264978	-0.6288201
GRK3	-0.10737222	0.914493693226514	0.9997810530264978	-0.6364849
NOP2	-0.10774224	0.9142001571127807	0.9997810530264978	-22.272137
ZNF222	-0.10774224	0.9142001571127807	0.9997810530264978	-22.276773
PIAS4	-0.10774224	0.9142001571127807	0.9997810530264978	-22.26282
H1-1	-0.10774224	0.9142001571127807	0.9997810530264978	-22.344286
AC005332.4	-0.10774224	0.9142001571127807	0.9997810530264978	-22.267485
OSMR-AS1	-0.10774224	0.9142001571127807	0.9997810530264978	-22.304289
AF274858.1	-0.10774224	0.9142001571127807	0.9997810530264978	-22.281397
AP000347.1	-0.10774224	0.9142001571127807	0.9997810530264978	-22.290596
SYNPO	-0.10774224	0.9142001571127807	0.9997810530264978	-22.290596
ADAT2	-0.10774224	0.9142001571127807	0.9997810530264978	-22.281397
ADCY9	-0.10774224	0.9142001571127807	0.9997810530264978	-22.281397
MPPED2	-0.10774224	0.9142001571127807	0.9997810530264978	-22.295176
ZFP1	-0.10774224	0.9142001571127807	0.9997810530264978	-22.276773
NLGN2	-0.10774224	0.9142001571127807	0.9997810530264978	-22.286003
DDX39B	-0.10796748	0.9140214886835561	0.9997810530264978	-0.37689242
INO80D	-0.10799965	0.9139959649767065	0.9997810530264978	-0.64457875
ENSA	-0.10803183	0.9139704413585523	0.9997810530264978	-0.21938969
PA2G4P6	-0.10804792	0.9139576795827442	0.9997810530264978	-0.6565066
RAP2A	-0.10833751	0.9137279714147635	0.9997810530264978	-22.275429
LRIG3	-0.10833751	0.9137279714147635	0.9997810530264978	-22.275429
SIT1	-0.10833751	0.9137279714147635	0.9997810530264978	-22.326687
USP13	-0.10833751	0.9137279714147635	0.9997810530264978	-22.270788
PEX1	-0.10833751	0.9137279714147635	0.9997810530264978	-22.284666
COL9A2	-0.10833751	0.9137279714147635	0.9997810530264978	-22.293846
KRT5	-0.10833751	0.9137279714147635	0.9997810530264978	-22.633654
FLVCR1-DT	-0.10833751	0.9137279714147635	0.9997810530264978	-22.275429
FAM21EP	-0.10833751	0.9137279714147635	0.9997810530264978	-22.280056
UNC13D	-0.10851447	0.9135875977474458	0.9997810530264978	-0.37632495
UBAP1	-0.108570784	0.9135429339638588	0.9997810530264978	-0.6436406
ZNF598	-0.10893277	0.9132558161665922	0.9997810530264978	-22.292517
AL138724.1	-0.10893277	0.9132558161665922	0.9997810530264978	-22.28793
RCBTB1	-0.10893277	0.9132558161665922	0.9997810530264978	-22.292517
SNAPC4	-0.10893277	0.9132558161665922	0.9997810530264978	-22.292517
ZNF726	-0.10893277	0.9132558161665922	0.9997810530264978	-22.297089
FCMR	-0.10893277	0.9132558161665922	0.9997810530264978	-22.337605
AC132008.2	-0.10893277	0.9132558161665922	0.9997810530264978	-22.283329
ANKRD52	-0.10893277	0.9132558161665922	0.9997810530264978	-22.292517
SAMD3	-0.10893277	0.9132558161665922	0.9997810530264978	-22.391714
ZNF606	-0.10893277	0.9132558161665922	0.9997810530264978	-22.297089
TTC14	-0.10893277	0.9132558161665922	0.9997810530264978	-0.28097254
UAP1L1	-0.10893277	0.9132558161665922	0.9997810530264978	-22.278713
COG8	-0.10893277	0.9132558161665922	0.9997810530264978	-22.292517
MPDZ	-0.10893277	0.9132558161665922	0.9997810530264978	-22.292517
PPM1J	-0.10893277	0.9132558161665922	0.9997810530264978	-22.3274
CDK8	-0.10893277	0.9132558161665922	0.9997810530264978	-22.28793
WHAMMP3	-0.10893277	0.9132558161665922	0.9997810530264978	-22.283329
MFSD2B	-0.10893277	0.9132558161665922	0.9997810530264978	-22.301647
AC004540.1	-0.10893277	0.9132558161665922	0.9997810530264978	-22.283329
AC132192.2	-0.10893277	0.9132558161665922	0.9997810530264978	-22.292517
A2M	-0.10893277	0.9132558161665922	0.9997810530264978	-22.389227
SEPTIN7P2	-0.109141916	0.9130899310416432	0.9997810530264978	-0.6404063
SUSD6	-0.109182134	0.913058030489963	0.9997810530264978	-0.6496205
DYSF	-0.10952803	0.912783691533594	0.9997810530264978	-22.335022
MCPH1	-0.10952803	0.912783691533594	0.9997810530264978	-22.295763
RPGRIP1L	-0.10952803	0.912783691533594	0.9997810530264978	-22.322922
SNTB1	-0.10952803	0.912783691533594	0.9997810530264978	-22.291185
AC061992.1	-0.10952803	0.912783691533594	0.9997810530264978	-22.3419
MCOLN2	-0.10952803	0.912783691533594	0.9997810530264978	-22.330568
AMBRA1	-0.10952803	0.912783691533594	0.9997810530264978	-22.291185
AC019322.4	-0.10952803	0.912783691533594	0.9997810530264978	-22.309406
P2RY2	-0.10952803	0.912783691533594	0.9997810530264978	-22.295763
ZSCAN9	-0.10952803	0.912783691533594	0.9997810530264978	-22.286594
OSER1-DT	-0.10952803	0.912783691533594	0.9997810530264978	-22.286594
ITPKC	-0.10952803	0.912783691533594	0.9997810530264978	-22.300323
PPP6R3	-0.10978544	0.9125795390536272	0.9997810530264978	-0.27305582
PIP5K1B	-0.10980957	0.9125604000542098	0.9997810530264978	-0.65764225
MLKL	-0.10981762	0.9125540203990073	0.9997810530264978	-0.6603748
MINK1	-0.11012329	0.9123115976810632	0.9997810530264978	-22.294434
AL136038.5	-0.11012329	0.9123115976810632	0.9997810530264978	-22.312614
NR4A3	-0.11012329	0.9123115976810632	0.9997810530264978	-22.317123
STK35	-0.11012329	0.9123115976810632	0.9997810530264978	-22.299
PCF11-AS1	-0.11012329	0.9123115976810632	0.9997810530264978	-22.299
SLC7A6OS	-0.11012329	0.9123115976810632	0.9997810530264978	-22.294434
NKIRAS1	-0.11012329	0.9123115976810632	0.9997810530264978	-22.3113
CR1	-0.11012329	0.9123115976810632	0.9997810530264978	-22.30809
ABCG1	-0.11012329	0.9123115976810632	0.9997810530264978	-22.333729
JRK	-0.11012329	0.9123115976810632	0.9997810530264978	-22.299
LRRC27	-0.11012329	0.9123115976810632	0.9997810530264978	-22.299
PHLDA2	-0.11012329	0.9123115976810632	0.9997810530264978	-22.358923
PPP2R5D	-0.11012329	0.9123115976810632	0.9997810530264978	-22.317123
SPACA9	-0.11012329	0.9123115976810632	0.9997810530264978	-22.312614
CCDC58	-0.11041287	0.9120819415805151	0.9997810530264978	-0.6619709
ERN1	-0.11062202	0.9119160834067987	0.9997810530264978	-0.40203488
SLC25A14	-0.11071855	0.911839534774262	0.9997810530264978	-22.306774
AL133243.2	-0.11071855	0.911839534774262	0.9997810530264978	-22.315815
PM20D2	-0.11071855	0.911839534774262	0.9997810530264978	-22.315815
TRIM2	-0.11071855	0.911839534774262	0.9997810530264978	-22.315815
AC135977.1	-0.11071855	0.911839534774262	0.9997810530264978	-22.3113
ZNF423	-0.11071855	0.911839534774262	0.9997810530264978	-22.3248
SNX18	-0.11071855	0.911839534774262	0.9997810530264978	-22.3248
IL12RB1	-0.11071855	0.911839534774262	0.9997810530264978	-22.306774
AC137630.1	-0.11071855	0.911839534774262	0.9997810530264978	-22.30223
CENPBD1P1	-0.11071855	0.911839534774262	0.9997810530264978	-22.323498
AC009506.1	-0.11071855	0.911839534774262	0.9997810530264978	-22.306774
KIAA0586	-0.110984005	0.9116290302552922	0.9997810530264978	-0.6610438
RNU5B-1	-0.11099205	0.9116226514272122	0.9997810530264978	-0.6615075
MCM2	-0.111136846	0.9115078334960471	0.9997810530264978	-0.6943878
PLCG1	-0.11131381	0.9113675029784196	0.9997810530264978	-22.309988
TBC1D2	-0.11131381	0.9113675029784196	0.9997810530264978	-22.309988
H2AC13	-0.11131381	0.9113675029784196	0.9997810530264978	-22.362024
RARG	-0.11131381	0.9113675029784196	0.9997810530264978	-22.327974
AC006059.1	-0.11131381	0.9113675029784196	0.9997810530264978	-22.323498
ALG9	-0.11131381	0.9113675029784196	0.9997810530264978	-22.34132
FAM86DP	-0.11131381	0.9113675029784196	0.9997810530264978	-22.319008
SMYD5	-0.11131381	0.9113675029784196	0.9997810530264978	-22.309988
PC	-0.11131381	0.9113675029784196	0.9997810530264978	-22.344458
CACHD1	-0.11131381	0.9113675029784196	0.9997810530264978	-22.327974
CERS6	-0.11131381	0.9113675029784196	0.9997810530264978	-22.319008
METAP1D	-0.11131381	0.9113675029784196	0.9997810530264978	-22.323498
AC017104.3	-0.11131381	0.9113675029784196	0.9997810530264978	-22.327974
ABHD4	-0.11131381	0.9113675029784196	0.9997810530264978	-22.323498
ZSCAN29	-0.11131381	0.9113675029784196	0.9997810530264978	-22.314505
SENP3-EIF4A1	-0.11131381	0.9113675029784196	0.9997810530264978	-22.314505
FAR1	-0.11137816	0.9113164743844336	0.9997810530264978	-0.37714344
SMIM15	-0.111442514	0.9112654461561922	0.9997810530264978	-0.020440128
RYK	-0.11157122	0.9111633907977778	0.9997810530264978	-0.38950092
TIAL1	-0.11181255	0.9109720409519958	0.9997810530264978	-0.17597565
GBP5	-0.11190908	0.9108955024587323	0.9997810530264978	-22.35638
A1BG-AS1	-0.11190908	0.9108955024587323	0.9997810530264978	-22.340033
H1FX-AS1	-0.11190908	0.9108955024587323	0.9997810530264978	-22.326675
MIER2	-0.11190908	0.9108955024587323	0.9997810530264978	-22.326675
AC003991.1	-0.11190908	0.9108955024587323	0.9997810530264978	-22.405577
PAPSS2	-0.11190908	0.9108955024587323	0.9997810530264978	-22.326675
GULP1	-0.11190908	0.9108955024587323	0.9997810530264978	-22.344458
CNTNAP2	-0.11190908	0.9108955024587323	0.9997810530264978	-22.386736
GPR18	-0.11190908	0.9108955024587323	0.9997810530264978	-22.340033
MAP3K2-DT	-0.11190908	0.9108955024587323	0.9997810530264978	-22.33114
PPP2R5B	-0.11190908	0.9108955024587323	0.9997810530264978	-22.322195
MIR222HG	-0.11190908	0.9108955024587323	0.9997810530264978	-22.34887
FBXO31	-0.11190908	0.9108955024587323	0.9997810530264978	-22.335594
ZNF701	-0.11190908	0.9108955024587323	0.9997810530264978	-22.335594
SERTAD1	-0.11190908	0.9108955024587323	0.9997810530264978	-22.335594
NOG	-0.11190908	0.9108955024587323	0.9997810530264978	-22.391022
AARSD1	-0.11190908	0.9108955024587323	0.9997810530264978	-22.326675
DDX58	-0.11190908	0.9108955024587323	0.9997810530264978	-22.33114
NDUFAF1	-0.11215039	0.9107041598443587	0.9997810530264978	-0.6605801
WDR48	-0.11215039	0.9107041598443587	0.9997810530264978	-0.39087424
LINC00339	-0.11250433	0.9104235333803633	0.9997810530264978	-22.329845
STARD13	-0.11250433	0.9104235333803633	0.9997810530264978	-22.325375
SGSM3	-0.11250433	0.9104235333803633	0.9997810530264978	-22.329845
MED14OS	-0.11250433	0.9104235333803633	0.9997810530264978	-22.334301
BMS1P8	-0.11250433	0.9104235333803633	0.9997810530264978	-22.329845
WDR90	-0.11250433	0.9104235333803633	0.9997810530264978	-22.338745
CD72	-0.11250433	0.9104235333803633	0.9997810530264978	-22.381187
VOPP1	-0.11250433	0.9104235333803633	0.9997810530264978	-0.37865368
MYNN	-0.11250433	0.9104235333803633	0.9997810530264978	-22.34759
LRP8	-0.11250433	0.9104235333803633	0.9997810530264978	-22.346308
DTL	-0.11250433	0.9104235333803633	0.9997810530264978	-22.34759
ICK	-0.11250433	0.9104235333803633	0.9997810530264978	-22.334301
ATXN1L	-0.11250433	0.9104235333803633	0.9997810530264978	-22.334301
CCSAP	-0.11250433	0.9104235333803633	0.9997810530264978	-22.334301
TRMT2B	-0.11250433	0.9104235333803633	0.9997810530264978	-22.343174
ST3GAL3	-0.11250433	0.9104235333803633	0.9997810530264978	-22.343174
PRRT3	-0.11250433	0.9104235333803633	0.9997810530264978	-22.338745
AL022328.3	-0.11250433	0.9104235333803633	0.9997810530264978	-22.34759
NR2C1	-0.11270544	0.9102640915017838	0.9997810530264978	-0.65531653
MIF	-0.11306742	0.909977105231268	0.9997810530264978	-0.24765924
AC104027.1	-0.1130996	0.9099515959084424	0.9997810530264978	-22.341888
LYPD3	-0.1130996	0.9099515959084424	0.9997810530264978	-22.358215
SS18L1	-0.1130996	0.9099515959084424	0.9997810530264978	-22.341888
MAP3K14	-0.1130996	0.9099515959084424	0.9997810530264978	-22.350714
FXYD6	-0.1130996	0.9099515959084424	0.9997810530264978	-22.350714
GCNT2	-0.1130996	0.9099515959084424	0.9997810530264978	-22.355106
LSS	-0.1130996	0.9099515959084424	0.9997810530264978	-22.337456
AC114760.2	-0.1130996	0.9099515959084424	0.9997810530264978	-22.346308
RHOBTB2	-0.1130996	0.9099515959084424	0.9997810530264978	-22.358215
BOLA3-AS1	-0.1130996	0.9099515959084424	0.9997810530264978	-22.350714
NOTCH2	-0.113332875	0.9097666560958211	0.9997810530264978	-0.6644376
TRIM25	-0.11338114	0.9097283932964317	0.9997810530264978	-0.6739619
BNIP3	-0.11338918	0.9097220161835546	0.9997810530264978	-0.67554325
ZNF557	-0.113694854	0.9094796902080664	0.9997810530264978	-22.362585
RTN1	-0.113694854	0.9094796902080664	0.9997810530264978	-22.371286
WDR89	-0.113694854	0.9094796902080664	0.9997810530264978	-22.362585
TMEM19	-0.113694854	0.9094796902080664	0.9997810530264978	-22.371286
RTTN	-0.113694854	0.9094796902080664	0.9997810530264978	-22.340601
LINC02202	-0.113694854	0.9094796902080664	0.9997810530264978	-22.358215
AC092447.9	-0.113694854	0.9094796902080664	0.9997810530264978	-22.345026
TTTY10	-0.113694854	0.9094796902080664	0.9997810530264978	-22.358215
AL355377.4	-0.113694854	0.9094796902080664	0.9997810530264978	-22.362585
TRIM69	-0.113694854	0.9094796902080664	0.9997810530264978	-22.358215
PHF13	-0.113694854	0.9094796902080664	0.9997810530264978	-22.345026
LARP4	-0.113815516	0.9093840375347627	0.9997810530264978	-0.29446825
TBRG1	-0.113855734	0.909352153602171	0.9997810530264978	-0.05414086
CNN2	-0.11392009	0.9093011396137387	0.9997810530264978	-0.20498772
BRCC3	-0.11392813	0.9092947628914761	0.9997810530264978	-0.66715753
MYEF2	-0.11429012	0.9090078164442977	0.9997810530264978	-22.374361
AC022098.1	-0.11429012	0.9090078164442977	0.9997810530264978	-22.356943
SNX33	-0.11429012	0.9090078164442977	0.9997810530264978	-22.352556
PYCR3	-0.11429012	0.9090078164442977	0.9997810530264978	-22.361317
FAM126B	-0.11429012	0.9090078164442977	0.9997810530264978	-22.374361
ABAT	-0.11429012	0.9090078164442977	0.9997810530264978	-22.370026
RNF215	-0.11429012	0.9090078164442977	0.9997810530264978	-22.356943
LSR	-0.11429012	0.9090078164442977	0.9997810530264978	-22.374361
SMO	-0.11429012	0.9090078164442977	0.9997810530264978	-22.365679
MSC	-0.11429012	0.9090078164442977	0.9997810530264978	-22.390327
GNB1L	-0.11429012	0.9090078164442977	0.9997810530264978	-22.356943
ADRB2	-0.11429012	0.9090078164442977	0.9997810530264978	-22.377428
FCGR2C	-0.11429012	0.9090078164442977	0.9997810530264978	-22.378681
TMEM47	-0.11429012	0.9090078164442977	0.9997810530264978	-22.365679
ECHDC3	-0.11429012	0.9090078164442977	0.9997810530264978	-22.352556
ACSM5	-0.11429012	0.9090078164442977	0.9997810530264978	-22.378681
COPS7B	-0.11453144	0.9088165254055776	0.9997810530264978	-0.67145824
SLC38A6	-0.11460383	0.9087591391244286	0.9997810530264978	-0.6856537
GABPB1	-0.114627965	0.9087400104698372	0.9997810530264978	-0.69035506
PCBP4	-0.114885375	0.9085359747821657	0.9997810530264978	-22.371843
SETBP1	-0.114885375	0.9085359747821657	0.9997810530264978	-22.377428
CSTF2	-0.114885375	0.9085359747821657	0.9997810530264978	-22.364412
PEAR1	-0.114885375	0.9085359747821657	0.9997810530264978	-22.393362
LINC01291	-0.114885375	0.9085359747821657	0.9997810530264978	-22.425928
JMJD7	-0.114885375	0.9085359747821657	0.9997810530264978	-22.360048
BX664615.2	-0.114885375	0.9085359747821657	0.9997810530264978	-22.377428
LINC01116	-0.114885375	0.9085359747821657	0.9997810530264978	-22.364412
RHEX	-0.114885375	0.9085359747821657	0.9997810530264978	-22.551216
GTF2E1	-0.114885375	0.9085359747821657	0.9997810530264978	-22.360048
ATE1-AS1	-0.114885375	0.9085359747821657	0.9997810530264978	-22.364412
CIT	-0.114885375	0.9085359747821657	0.9997810530264978	-22.38604
SPINDOC	-0.114885375	0.9085359747821657	0.9997810530264978	-22.360048
AC015818.5	-0.114885375	0.9085359747821657	0.9997810530264978	-22.424047
SLC25A10	-0.114885375	0.9085359747821657	0.9997810530264978	-22.368765
RTN4RL1	-0.114885375	0.9085359747821657	0.9997810530264978	-22.360048
THRB	-0.114885375	0.9085359747821657	0.9997810530264978	-22.38174
TMEM138	-0.11496582	0.9084722148665397	0.9997810530264978	-0.3887814
AKT3	-0.11515888	0.9083191934755617	0.9997810530264978	-0.68047965
MBD5	-0.115174964	0.9083064418464641	0.9997810530264978	-0.6847415
SCARF1	-0.11548064	0.9080641653866652	0.9997810530264978	-22.371843
RRP1B	-0.11548064	0.9080641653866652	0.9997810530264978	-22.371843
EPHA1-AS1	-0.11548064	0.9080641653866652	0.9997810530264978	-22.384792
DEDD	-0.11548064	0.9080641653866652	0.9997810530264978	-22.384792
C10orf143	-0.11548064	0.9080641653866652	0.9997810530264978	-22.38049
COL4A1	-0.11548064	0.9080641653866652	0.9997810530264978	-22.39212
SLK	-0.11548064	0.9080641653866652	0.9997810530264978	-22.383543
FAM120B	-0.11548064	0.9080641653866652	0.9997810530264978	-22.363146
BRI3BP	-0.11548064	0.9080641653866652	0.9997810530264978	-22.376173
CEP131	-0.11548064	0.9080641653866652	0.9997810530264978	-22.376173
BEST1	-0.11548064	0.9080641653866652	0.9997810530264978	-22.376173
AC064805.1	-0.11548064	0.9080641653866652	0.9997810530264978	-22.42296
ZNF790-AS1	-0.11548064	0.9080641653866652	0.9997810530264978	-22.376173
HILPDA	-0.11548064	0.9080641653866652	0.9997810530264978	-22.397627
CASP17P	-0.11548064	0.9080641653866652	0.9997810530264978	-22.384792
SLC66A1	-0.11548064	0.9080641653866652	0.9997810530264978	-22.38049
PANX1	-0.11548064	0.9080641653866652	0.9997810530264978	-22.371843
HIC2	-0.11548064	0.9080641653866652	0.9997810530264978	-22.376173
ZHX2	-0.11548064	0.9080641653866652	0.9997810530264978	-22.38049
RAB21	-0.11570587	0.9078856513611051	0.9997810530264978	-0.6737056
BTN2A1	-0.1158024	0.9078091467737643	0.9997810530264978	-0.6925736
SNX5	-0.115906976	0.9077262677692187	0.9997810530264978	-0.20704716
CCZ1	-0.1160759	0.9075923884227574	0.9997810530264978	-22.374916
CYREN	-0.1160759	0.9075923884227574	0.9997810530264978	-22.374916
AC104809.2	-0.1160759	0.9075923884227574	0.9997810530264978	-22.441214
LINC01871	-0.1160759	0.9075923884227574	0.9997810530264978	-22.567297
HSPB2	-0.1160759	0.9075923884227574	0.9997810530264978	-22.40489
C20orf197	-0.1160759	0.9075923884227574	0.9997810530264978	-22.387838
SNED1	-0.1160759	0.9075923884227574	0.9997810530264978	-22.39212
TMEM63B	-0.1160759	0.9075923884227574	0.9997810530264978	-22.39212
ZNF704	-0.1160759	0.9075923884227574	0.9997810530264978	-22.387838
AC008035.1	-0.1160759	0.9075923884227574	0.9997810530264978	-22.387838
AC092120.3	-0.1160759	0.9075923884227574	0.9997810530264978	-22.374916
TRIB2	-0.1160759	0.9075923884227574	0.9997810530264978	-22.413342
ZNF573	-0.1160759	0.9075923884227574	0.9997810530264978	-22.383543
ZNF587B	-0.1160759	0.9075923884227574	0.9997810530264978	-22.387838
CDC42BPB	-0.1160759	0.9075923884227574	0.9997810530264978	-22.374916
TLR4	-0.1160759	0.9075923884227574	0.9997810530264978	-22.379236
ARF4P1	-0.1160759	0.9075923884227574	0.9997810530264978	-22.374916
LINC01473	-0.1160759	0.9075923884227574	0.9997810530264978	-22.39212
SPTA1	-0.1160759	0.9075923884227574	0.9997810530264978	-22.492294
FAF2	-0.116204605	0.907490386872941	0.9997810530264978	-0.036999237
GGNBP2	-0.11631722	0.9074011367682114	0.9997810530264978	-0.16400172
ZNF44	-0.11631722	0.9074011367682114	0.9997810530264978	-0.6795642
ASH1L-AS1	-0.11667116	0.9071206440553685	0.9997810530264978	-22.382294
AC022395.1	-0.11667116	0.9071206440553685	0.9997810530264978	-22.40366
GLIS2	-0.11667116	0.9071206440553685	0.9997810530264978	-22.382294
NPIPB13	-0.11667116	0.9071206440553685	0.9997810530264978	-22.386593
PAXIP1-AS2	-0.11667116	0.9071206440553685	0.9997810530264978	-22.377983
CAVIN2	-0.11667116	0.9071206440553685	0.9997810530264978	-22.87715
KCTD9	-0.11667116	0.9071206440553685	0.9997810530264978	-22.377983
PUS7	-0.11667116	0.9071206440553685	0.9997810530264978	-22.40366
DGKQ	-0.11667116	0.9071206440553685	0.9997810530264978	-22.395151
LEF1-AS1	-0.11667116	0.9071206440553685	0.9997810530264978	-22.412117
LILRB3	-0.11667116	0.9071206440553685	0.9997810530264978	-22.402426
SPA17	-0.11667116	0.9071206440553685	0.9997810530264978	-22.39941
PKN2	-0.11693662	0.9069102821198954	0.9997810530264978	-0.6869685
SERINC5	-0.11693662	0.9069102821198954	0.9997810530264978	-0.6869685
PAK4	-0.117266424	0.9066489324493907	0.9997810530264978	-22.393911
TAF1A	-0.117266424	0.9066489324493907	0.9997810530264978	-22.398174
TMEM25	-0.117266424	0.9066489324493907	0.9997810530264978	-22.398174
AC119673.2	-0.117266424	0.9066489324493907	0.9997810530264978	-22.398174
AC027237.1	-0.117266424	0.9066489324493907	0.9997810530264978	-22.41931
RPAP1	-0.117266424	0.9066489324493907	0.9997810530264978	-22.399958
SEC61A2	-0.117266424	0.9066489324493907	0.9997810530264978	-22.398174
CEP97	-0.117266424	0.9066489324493907	0.9997810530264978	-22.398174
CCR1	-0.117266424	0.9066489324493907	0.9997810530264978	-22.393911
FDXR	-0.117266424	0.9066489324493907	0.9997810530264978	-22.398174
GPRC5B	-0.117266424	0.9066489324493907	0.9997810530264978	-22.426464
TSPOAP1	-0.117266424	0.9066489324493907	0.9997810530264978	-22.434792
CBX2	-0.117266424	0.9066489324493907	0.9997810530264978	-22.408438
HERC6	-0.117266424	0.9066489324493907	0.9997810530264978	-22.402426
FIZ1	-0.117266424	0.9066489324493907	0.9997810530264978	-22.389635
EMX2OS	-0.117266424	0.9066489324493907	0.9997810530264978	-22.432924
SDK2	-0.117266424	0.9066489324493907	0.9997810530264978	-22.409666
AQP3	-0.117266424	0.9066489324493907	0.9997810530264978	-22.453562
RECQL5	-0.117266424	0.9066489324493907	0.9997810530264978	-22.389635
HHAT	-0.117266424	0.9066489324493907	0.9997810530264978	-22.398174
MAPK9	-0.11751579	0.9064513333097682	0.9997810530264978	-0.6865129
GATAD2A	-0.11753187	0.9064385851768895	0.9997810530264978	-0.3047163
BRF1	-0.1175721	0.9064067149501593	0.9997810530264978	-0.6985574
FOXP4	-0.11786168	0.9061772537696817	0.9997810530264978	-22.409666
TMCC1-AS1	-0.11786168	0.9061772537696817	0.9997810530264978	-22.413883
CFAP69	-0.11786168	0.9061772537696817	0.9997810530264978	-22.405436
HCRTR2	-0.11786168	0.9061772537696817	0.9997810530264978	-22.438938
SFMBT2	-0.11786168	0.9061772537696817	0.9997810530264978	-22.413883
GRWD1	-0.11786168	0.9061772537696817	0.9997810530264978	-22.401192
BCLAF3	-0.11786168	0.9061772537696817	0.9997810530264978	-22.418089
WARS2-AS1	-0.11786168	0.9061772537696817	0.9997810530264978	-22.401192
JMY	-0.11786168	0.9061772537696817	0.9997810530264978	-22.409666
DYRK3	-0.11786168	0.9061772537696817	0.9997810530264978	-22.396938
CCDC138	-0.11786168	0.9061772537696817	0.9997810530264978	-22.401192
AC020765.2	-0.11786168	0.9061772537696817	0.9997810530264978	-22.422283
LCN6	-0.11786168	0.9061772537696817	0.9997810530264978	-22.50982
TRABD2A	-0.11786168	0.9061772537696817	0.9997810530264978	-22.413883
CERS2	-0.11786168	0.9061772537696817	0.9997810530264978	-22.39267
FUBP3	-0.11807887	0.9060051630227991	0.9997810530264978	-0.68291533
CLCC1	-0.11808692	0.9059987893761385	0.9997810530264978	-0.68560123
FNDC3A	-0.118103005	0.9059860421009807	0.9997810530264978	-0.6887373
REXO4	-0.11811909	0.9059732948500434	0.9997810530264978	-0.6907572
NOL10	-0.118456945	0.9057056081810637	0.9997810530264978	-22.404203
PDZD2	-0.118456945	0.9057056081810637	0.9997810530264978	-22.421066
SH3BP4	-0.118456945	0.9057056081810637	0.9997810530264978	-22.416868
AC005261.6	-0.118456945	0.9057056081810637	0.9997810530264978	-22.429424
CLMN	-0.118456945	0.9057056081810637	0.9997810530264978	-22.41266
DEPDC1B	-0.118456945	0.9057056081810637	0.9997810530264978	-22.447067
ARHGAP23	-0.118456945	0.9057056081810637	0.9997810530264978	-22.429424
CD22	-0.118456945	0.9057056081810637	0.9997810530264978	-22.455929
RF01955	-0.118456945	0.9057056081810637	0.9997810530264978	-22.416868
AC009779.2	-0.118456945	0.9057056081810637	0.9997810530264978	-22.408438
KIAA0753	-0.118456945	0.9057056081810637	0.9997810530264978	-22.404203
TMEM216	-0.11867414	0.9055335295489909	0.9997810530264978	-0.68671453
MGME1	-0.11869827	0.9055144099746165	0.9997810530264978	-0.6903028
TBL2	-0.1187224	0.9054952904550092	0.9997810530264978	-0.6949893
SAP130	-0.11905221	0.9052339958483245	0.9997810530264978	-22.415648
AC135050.6	-0.11905221	0.9052339958483245	0.9997810530264978	-22.415648
IFIT3	-0.11905221	0.9052339958483245	0.9997810530264978	-22.445871
ZNF268	-0.11905221	0.9052339958483245	0.9997810530264978	-22.415648
CARD11	-0.11905221	0.9052339958483245	0.9997810530264978	-22.424036
VAMP1	-0.11905221	0.9052339958483245	0.9997810530264978	-22.419847
C14orf93	-0.11905221	0.9052339958483245	0.9997810530264978	-22.419847
BACH2	-0.11905221	0.9052339958483245	0.9997810530264978	-22.505873
AL031777.3	-0.11905221	0.9052339958483245	0.9997810530264978	-22.43947
AC010336.4	-0.11905221	0.9052339958483245	0.9997810530264978	-22.40721
PRR12	-0.11905221	0.9052339958483245	0.9997810530264978	-22.411434
CPT1A	-0.1191246	0.9051766398678619	0.9997810530264978	-0.30322748
PIP5K1A	-0.11934984	0.9049982022043961	0.9997810530264978	-0.7038673
ATP6V0E2	-0.119647466	0.9047624169362165	0.9997810530264978	-22.418629
RAD9A	-0.119647466	0.9047624169362165	0.9997810530264978	-22.422821
TMEM182	-0.119647466	0.9047624169362165	0.9997810530264978	-22.43117
NAPB	-0.119647466	0.9047624169362165	0.9997810530264978	-22.425789
MYCL	-0.119647466	0.9047624169362165	0.9997810530264978	-22.422821
AC005954.1	-0.119647466	0.9047624169362165	0.9997810530264978	-22.43947
AC087473.1	-0.119647466	0.9047624169362165	0.9997810530264978	-22.418629
BICRAL	-0.119647466	0.9047624169362165	0.9997810530264978	-22.43117
CCDC191	-0.119647466	0.9047624169362165	0.9997810530264978	-22.45989
CCDC34	-0.119647466	0.9047624169362165	0.9997810530264978	-22.422821
RAD51D	-0.119647466	0.9047624169362165	0.9997810530264978	-22.418629
ANKLE1	-0.119647466	0.9047624169362165	0.9997810530264978	-22.443602
AC036176.1	-0.119647466	0.9047624169362165	0.9997810530264978	-22.418629
ZNF514	-0.119647466	0.9047624169362165	0.9997810530264978	-22.43117
ZNF528-AS1	-0.119647466	0.9047624169362165	0.9997810530264978	-22.443602
PSMD10	-0.11969573	0.9047241822779624	0.9997810530264978	-0.044857245
YIPF1	-0.11985661	0.9045967350128717	0.9997810530264978	-0.68939346
CEP44	-0.11988879	0.9045712458546499	0.9997810530264978	-0.6956427
COX11	-0.12024273	0.9042908716094566	0.9997810530264978	-22.438267
PIK3R4	-0.12024273	0.9042908716094566	0.9997810530264978	-22.425789
PCBP2-OT1	-0.12024273	0.9042908716094566	0.9997810530264978	-22.448252
RUBCNL	-0.12024273	0.9042908716094566	0.9997810530264978	-22.465794
HAL	-0.12024273	0.9042908716094566	0.9997810530264978	-22.421604
ZFP64	-0.12024273	0.9042908716094566	0.9997810530264978	-22.43412
NR2F1-AS1	-0.12024273	0.9042908716094566	0.9997810530264978	-22.438267
ZSCAN5A	-0.12024273	0.9042908716094566	0.9997810530264978	-22.438267
ZNF107	-0.12024273	0.9042908716094566	0.9997810530264978	-22.43412
RHPN1	-0.12024273	0.9042908716094566	0.9997810530264978	-22.47507
ZNF248	-0.12024273	0.9042908716094566	0.9997810530264978	-22.43412
AC026412.1	-0.12024273	0.9042908716094566	0.9997810530264978	-22.42875
B3GALT4	-0.12046796	0.904112457845628	0.9997810530264978	-0.6951898
LPP	-0.12053231	0.9040614833732923	0.9997810530264978	-0.7087093
SH3BP1	-0.120644934	0.9039722789982254	0.9997810530264978	-0.42199695
AL365356.1	-0.12083799	0.9038193600327264	0.9997810530264978	-22.432913
LRP5L	-0.12083799	0.9038193600327264	0.9997810530264978	-22.449446
SEPTIN8	-0.12083799	0.9038193600327264	0.9997810530264978	-22.449446
PRR11	-0.12083799	0.9038193600327264	0.9997810530264978	-22.456455
KIFC1	-0.12083799	0.9038193600327264	0.9997810530264978	-22.481958
CCL3L1	-0.12083799	0.9038193600327264	0.9997810530264978	-22.658514
METTL18	-0.12083799	0.9038193600327264	0.9997810530264978	-22.432913
CLUHP3	-0.12083799	0.9038193600327264	0.9997810530264978	-22.44533
RBMS2	-0.12083799	0.9038193600327264	0.9997810530264978	-22.437063
KIF2C	-0.12083799	0.9038193600327264	0.9997810530264978	-22.465794
CD276	-0.12083799	0.9038193600327264	0.9997810530264978	-22.449446
TRIM62	-0.12083799	0.9038193600327264	0.9997810530264978	-22.444132
AC090616.2	-0.12083799	0.9038193600327264	0.9997810530264978	-22.45355
SH2B2	-0.12083799	0.9038193600327264	0.9997810530264978	-22.444132
GHDC	-0.12105518	0.9036473304609278	0.9997810530264978	-0.6962958
TMTC4	-0.12143325	0.9033478823706715	0.9997810530264978	-22.448252
HPSE	-0.12143325	0.9033478823706715	0.9997810530264978	-22.448252
H3C11	-0.12143325	0.9033478823706715	0.9997810530264978	-22.448252
PCSK6	-0.12143325	0.9033478823706715	0.9997810530264978	-22.451166
GTSF1	-0.12143325	0.9033478823706715	0.9997810530264978	-22.471548
AC009086.2	-0.12143325	0.9033478823706715	0.9997810530264978	-22.451166
KLHL21	-0.12143325	0.9033478823706715	0.9997810530264978	-22.444132
PURB	-0.12143325	0.9033478823706715	0.9997810530264978	-22.447056
CACTIN	-0.12143325	0.9033478823706715	0.9997810530264978	-22.44
FOXD1	-0.12143325	0.9033478823706715	0.9997810530264978	-22.456455
ALDH5A1	-0.12143325	0.9033478823706715	0.9997810530264978	-22.444132
ZEB1-AS1	-0.12143325	0.9033478823706715	0.9997810530264978	-22.456455
ZNF35	-0.12143325	0.9033478823706715	0.9997810530264978	-22.452358
LRRC8C-DT	-0.12143325	0.9033478823706715	0.9997810530264978	-22.444132
SVBP	-0.12166653	0.9031631233832385	0.9997810530264978	-0.7020649
MFGE8	-0.12171479	0.9031248980402043	0.9997810530264978	-0.71134835
DIXDC1	-0.12202851	0.9028764387879021	0.9997810530264978	-22.467495
IL1R2	-0.12202851	0.9028764387879021	0.9997810530264978	-22.538153
HEXIM1	-0.12202851	0.9028764387879021	0.9997810530264978	-22.447056
MAP3K20	-0.12202851	0.9028764387879021	0.9997810530264978	-22.455267
SH2D2A	-0.12202851	0.9028764387879021	0.9997810530264978	-22.594301
LRP11	-0.12202851	0.9028764387879021	0.9997810530264978	-22.459354
LINC01410	-0.12202851	0.9028764387879021	0.9997810530264978	-22.455267
NATD1	-0.12202851	0.9028764387879021	0.9997810530264978	-22.451166
SIAE	-0.12202851	0.9028764387879021	0.9997810530264978	-22.451166
TOMM22	-0.12228592	0.9026725818888496	0.9997810530264978	-0.7093566
HECTD4	-0.12231005	0.9026534706333453	0.9997810530264978	-0.7139827
AC099066.2	-0.12262377	0.9024050294489918	0.9997810530264978	-22.490488
LINC00847	-0.12262377	0.9024050294489918	0.9997810530264978	-22.458168
PPIL2	-0.12262377	0.9024050294489918	0.9997810530264978	-22.462248
CUL9	-0.12262377	0.9024050294489918	0.9997810530264978	-22.466314
RNF185	-0.12262377	0.9024050294489918	0.9997810530264978	-22.462248
STAT4	-0.12262377	0.9024050294489918	0.9997810530264978	-22.502302
AP000787.1	-0.12262377	0.9024050294489918	0.9997810530264978	-22.466314
SMIM11B	-0.12262377	0.9024050294489918	0.9997810530264978	-22.466314
SIMC1	-0.12262377	0.9024050294489918	0.9997810530264978	-22.466314
FAM102B	-0.12262377	0.9024050294489918	0.9997810530264978	-22.458168
SHCBP1	-0.12262377	0.9024050294489918	0.9997810530264978	-22.474417
ECT2	-0.12262377	0.9024050294489918	0.9997810530264978	-22.466314
C17orf49	-0.12262377	0.9024050294489918	0.9997810530264978	-22.469194
KANTR	-0.12262377	0.9024050294489918	0.9997810530264978	-22.472069
STARD7	-0.12273639	0.9023158477640159	0.9997810530264978	-0.24843179
SMAD2	-0.122768566	0.9022903675089557	0.9997810530264978	-0.413969
NFKB1	-0.122849	0.9022266673117182	0.9997810530264978	0.05355007
ALDH2	-0.12288923	0.9021948174491313	0.9997810530264978	-0.7157191
C2orf49	-0.12291336	0.9021757076071386	0.9997810530264978	-0.71814823
CCDC186	-0.12295358	0.9021438579964516	0.9997810530264978	-0.72688746
AGTPBP1	-0.12315468	0.9019846123065826	0.9997810530264978	-0.4386458
HEATR3	-0.123219036	0.9019336545184784	0.9997810530264978	-22.465136
ZC4H2	-0.123219036	0.9019336545184784	0.9997810530264978	-22.465136
WDR19	-0.123219036	0.9019336545184784	0.9997810530264978	-22.469194
H4C1	-0.123219036	0.9019336545184784	0.9997810530264978	-22.53242
ZDHHC9	-0.123219036	0.9019336545184784	0.9997810530264978	-22.473244
C2CD2L	-0.123219036	0.9019336545184784	0.9997810530264978	-22.469194
TPTEP2	-0.123219036	0.9019336545184784	0.9997810530264978	-22.465136
C11orf95	-0.123219036	0.9019336545184784	0.9997810530264978	-22.461063
VIPR1	-0.123219036	0.9019336545184784	0.9997810530264978	-22.473244
BICD1	-0.123219036	0.9019336545184784	0.9997810530264978	-22.473244
SEMA4B	-0.123219036	0.9019336545184784	0.9997810530264978	-22.481308
AL450326.1	-0.123219036	0.9019336545184784	0.9997810530264978	-22.481308
SPEF2	-0.123219036	0.9019336545184784	0.9997810530264978	-22.481308
H2BC11	-0.123219036	0.9019336545184784	0.9997810530264978	-22.680193
FAM160A2	-0.12342818	0.9017680444987975	0.9997810530264978	-0.705365
DHRS4-AS1	-0.12350058	0.9017107189492046	0.9997810530264978	-0.7192371
C9orf85	-0.12350862	0.9017043494753275	0.9997810530264978	-0.72077036
SNRNP200	-0.12378212	0.9014877911314095	0.9997810530264978	-0.2565023
MEX3D	-0.12381429	0.9014623141608631	0.9997810530264978	-22.484158
ZNF25	-0.12381429	0.9014623141608631	0.9997810530264978	-22.488165
BOK	-0.12381429	0.9014623141608631	0.9997810530264978	-22.468016
CROCC	-0.12381429	0.9014623141608631	0.9997810530264978	-22.468016
CCDC26	-0.12381429	0.9014623141608631	0.9997810530264978	-22.484158
FICD	-0.12381429	0.9014623141608631	0.9997810530264978	-22.480139
DEPDC5	-0.12381429	0.9014623141608631	0.9997810530264978	-22.463953
SDSL	-0.12381429	0.9014623141608631	0.9997810530264978	-22.488165
ACY3	-0.12381429	0.9014623141608631	0.9997810530264978	-22.561234
AVEN	-0.12405562	0.9012712401187769	0.9997810530264978	-0.71527237
UROS	-0.12406366	0.9012648710824939	0.9997810530264978	-0.23524417
CCZ1B	-0.1240717	0.901258502052567	0.9997810530264978	-0.71943426
JAZF1	-0.12407975	0.9012521330289966	0.9997810530264978	-0.7187914
AL355615.1	-0.124160185	0.9011884431429927	0.9997810530264978	-0.73513407
EIF5	-0.12432911	0.9010546964533792	0.9997810530264978	-0.07514213
SLC39A14	-0.12440956	0.9009910085406105	0.9997810530264978	-22.48299
HEMGN	-0.12440956	0.9009910085406105	0.9997810530264978	-22.552425
CRY1	-0.12440956	0.9009910085406105	0.9997810530264978	-22.474937
PHETA2	-0.12440956	0.9009910085406105	0.9997810530264978	-22.49499
PLAGL2	-0.12440956	0.9009910085406105	0.9997810530264978	-22.470892
ABCC3	-0.12440956	0.9009910085406105	0.9997810530264978	-22.532028
AP005329.3	-0.12440956	0.9009910085406105	0.9997810530264978	-22.50969
IL17RE	-0.12440956	0.9009910085406105	0.9997810530264978	-22.498966
FN3K	-0.12440956	0.9009910085406105	0.9997810530264978	-22.491001
ARVCF	-0.12440956	0.9009910085406105	0.9997810530264978	-22.470892
SETDB2	-0.12440956	0.9009910085406105	0.9997810530264978	-22.493832
TMSB15B	-0.12440956	0.9009910085406105	0.9997810530264978	-22.502934
FAM199X	-0.12440956	0.9009910085406105	0.9997810530264978	-22.47897
NBPF12	-0.12440956	0.9009910085406105	0.9997810530264978	-22.470892
UTP14A	-0.12471523	0.9007490002882599	0.9997810530264978	-0.7290514
MXRA7	-0.124868065	0.9006279996203418	0.9997810530264978	-0.76406944
CCDC71	-0.12500481	0.9005197378221488	0.9997810530264978	-22.481823
SLC2A11	-0.12500481	0.9005197378221488	0.9997810530264978	-22.485838
ZNF521	-0.12500481	0.9005197378221488	0.9997810530264978	-22.488678
SMURF1	-0.12500481	0.9005197378221488	0.9997810530264978	-22.493832
WDR25	-0.12500481	0.9005197378221488	0.9997810530264978	-22.493832
CTIF	-0.12500481	0.9005197378221488	0.9997810530264978	-22.481823
EFCAB14	-0.12500481	0.9005197378221488	0.9997810530264978	-22.485838
RFC3	-0.12500481	0.9005197378221488	0.9997810530264978	-22.504593
SPAG5	-0.12500481	0.9005197378221488	0.9997810530264978	-22.520332
ATP7A	-0.12500481	0.9005197378221488	0.9997810530264978	-22.493832
KIF27	-0.12500481	0.9005197378221488	0.9997810530264978	-22.48984
TRMT12	-0.12500481	0.9005197378221488	0.9997810530264978	-22.501781
TENM4	-0.12500481	0.9005197378221488	0.9997810530264978	-22.50969
BET1L	-0.12524614	0.9003286921058298	0.9997810530264978	-0.72052217
WDR74	-0.12524614	0.9003286921058298	0.9997810530264978	-0.09047538
FMR1	-0.12533462	0.9002586434560257	0.9997810530264978	-0.30604628
CHTOP	-0.12558399	0.9000612378060977	0.9997810530264978	-0.071641065
ZNF710	-0.12560007	0.9000485021698688	0.9997810530264978	-22.512484
PPFIA2	-0.12560007	0.9000485021698688	0.9997810530264978	-22.545242
SNHG26	-0.12560007	0.9000485021698688	0.9997810530264978	-22.524242
PTPN14	-0.12560007	0.9000485021698688	0.9997810530264978	-22.492674
SYNE1-AS1	-0.12560007	0.9000485021698688	0.9997810530264978	-22.549084
UBL7-AS1	-0.12560007	0.9000485021698688	0.9997810530264978	-22.492674
RRAGB	-0.12560007	0.9000485021698688	0.9997810530264978	-22.492674
LRRC8A	-0.12560007	0.9000485021698688	0.9997810530264978	-22.50063
SLC25A22	-0.12560007	0.9000485021698688	0.9997810530264978	-22.492674
MAF	-0.12560007	0.9000485021698688	0.9997810530264978	-22.512484
ACBD4	-0.12560007	0.9000485021698688	0.9997810530264978	-22.484673
SLC18B1	-0.12560007	0.9000485021698688	0.9997810530264978	-22.492674
RHBDF1	-0.12560007	0.9000485021698688	0.9997810530264978	-22.508543
DTX3	-0.12560007	0.9000485021698688	0.9997810530264978	-22.507397
SIPA1L3	-0.12560007	0.9000485021698688	0.9997810530264978	-22.508543
CEP192	-0.12560007	0.9000485021698688	0.9997810530264978	-22.488678
PROCA1	-0.12560007	0.9000485021698688	0.9997810530264978	-22.504593
ANKMY1	-0.12560007	0.9000485021698688	0.9997810530264978	-22.492674
CYB5B	-0.12574486	0.8999338826022507	0.9997810530264978	-0.42141488
R3HDM2	-0.12585749	0.8998447354923051	0.9997810530264978	-0.20242107
RAB2B	-0.1258977	0.899812897544909	0.9997810530264978	-0.73273295
ZNF207	-0.12606664	0.8996791799269119	0.9997810530264978	0.09550543
UPF2	-0.1261873	0.8995836690858386	0.9997810530264978	0.25573134
HEXIM2	-0.12619534	0.8995773017481244	0.9997810530264978	-22.551077
RETSAT	-0.12619534	0.8995773017481244	0.9997810530264978	-22.4955
TRMT10A	-0.12619534	0.8995773017481244	0.9997810530264978	-22.511341
PLA1A	-0.12619534	0.8995773017481244	0.9997810530264978	-22.519196
ZNF569	-0.12619534	0.8995773017481244	0.9997810530264978	-22.507397
FOXM1	-0.12619534	0.8995773017481244	0.9997810530264978	-22.521973
GOLPH3L	-0.12619534	0.8995773017481244	0.9997810530264978	-22.499477
POP1	-0.12619534	0.8995773017481244	0.9997810530264978	-22.53478
PYROXD2	-0.12619534	0.8995773017481244	0.9997810530264978	-22.4955
ZRANB3	-0.12619534	0.8995773017481244	0.9997810530264978	-22.507397
SPATA1	-0.12619534	0.8995773017481244	0.9997810530264978	-22.4955
LINC01836	-0.12619534	0.8995773017481244	0.9997810530264978	-22.533653
PKP4	-0.12619534	0.8995773017481244	0.9997810530264978	-22.515274
P2RX5	-0.12619534	0.8995773017481244	0.9997810530264978	-22.565943
RC3H1	-0.12619534	0.8995773017481244	0.9997810530264978	-0.08752538
C1GALT1P2	-0.12619534	0.8995773017481244	0.9997810530264978	-22.4955
CASC15	-0.12619534	0.8995773017481244	0.9997810530264978	-22.55563
AC002467.1	-0.12619534	0.8995773017481244	0.9997810530264978	-22.507397
PINX1-1	-0.12642862	0.8993926517677393	0.9997810530264978	-0.72314006
TTC33	-0.1267906	0.8991061367212325	0.9997810530264978	-22.506248
FBXO46	-0.1267906	0.8991061367212325	0.9997810530264978	-22.506248
SNX24	-0.1267906	0.8991061367212325	0.9997810530264978	-22.510197
PUDP	-0.1267906	0.8991061367212325	0.9997810530264978	-22.50229
AEN	-0.1267906	0.8991061367212325	0.9997810530264978	-22.506248
LINC00665	-0.1267906	0.8991061367212325	0.9997810530264978	-22.518057
TTLL4	-0.1267906	0.8991061367212325	0.9997810530264978	-22.52864
ZNF821	-0.1267906	0.8991061367212325	0.9997810530264978	-22.510197
GRAMD2B	-0.1267906	0.8991061367212325	0.9997810530264978	-22.506248
C6orf136	-0.1267906	0.8991061367212325	0.9997810530264978	-22.50229
TRAPPC2L	-0.12732151	0.8986859384495932	0.9997810530264978	-0.17470841
HMHB1	-0.12738585	0.8986350072534725	0.9997810530264978	-22.710783
ZBTB37	-0.12738585	0.8986350072534725	0.9997810530264978	-22.512989
SCFD2	-0.12738585	0.8986350072534725	0.9997810530264978	-22.516918
BCL9	-0.12738585	0.8986350072534725	0.9997810530264978	-22.512989
TSHZ1	-0.12738585	0.8986350072534725	0.9997810530264978	-22.512989
TMEM231	-0.12738585	0.8986350072534725	0.9997810530264978	-22.54797
SMG1P3	-0.12738585	0.8986350072534725	0.9997810530264978	-22.516918
TIPARP-AS1	-0.12738585	0.8986350072534725	0.9997810530264978	-22.52864
LRRC75B	-0.12738585	0.8986350072534725	0.9997810530264978	-22.516918
PPT2	-0.12738585	0.8986350072534725	0.9997810530264978	-22.512989
AGAP1	-0.12738585	0.8986350072534725	0.9997810530264978	-22.520836
TAL1	-0.12738585	0.8986350072534725	0.9997810530264978	-22.554401
GSTM2	-0.12738585	0.8986350072534725	0.9997810530264978	-22.520836
GNL1	-0.12738585	0.8986350072534725	0.9997810530264978	-22.50905
GPBP1	-0.12764327	0.8984312866461849	0.9997810530264978	-0.30917028
ZMYND15	-0.12798113	0.8981639135090856	0.9997810530264978	-22.531399
ACCS	-0.12798113	0.8981639135090856	0.9997810530264978	-22.511847
ZNRF3	-0.12798113	0.8981639135090856	0.9997810530264978	-22.52751
AC011451.2	-0.12798113	0.8981639135090856	0.9997810530264978	-22.531399
LINC01504	-0.12798113	0.8981639135090856	0.9997810530264978	-22.52361
MINDY1	-0.12798113	0.8981639135090856	0.9997810530264978	-22.5369
LDAH	-0.12798113	0.8981639135090856	0.9997810530264978	-22.52361
AL139246.5	-0.12798113	0.8981639135090856	0.9997810530264978	-22.553408
CRADD	-0.12798113	0.8981639135090856	0.9997810530264978	-22.5197
RAD23BP1	-0.12798113	0.8981639135090856	0.9997810530264978	-22.515778
TLR8	-0.12798113	0.8981639135090856	0.9997810530264978	-22.535278
PLCG1-AS1	-0.12798113	0.8981639135090856	0.9997810530264978	-22.531399
SNAI1	-0.12798113	0.8981639135090856	0.9997810530264978	-22.539146
TMEM150C	-0.12798113	0.8981639135090856	0.9997810530264978	-22.535278
CDC42SE1	-0.12824658	0.8979538427242413	0.9997810530264978	-0.73704046
HTT	-0.12825462	0.8979474770544477	0.9997810530264978	-0.7385552
NMD3	-0.12825462	0.8979474770544477	0.9997810530264978	-0.43607453
POLB	-0.12844768	0.8977947029505471	0.9997810530264978	-0.44729072
ZNF337	-0.12857638	0.8976928556522762	0.9997810530264978	-22.534153
PAPOLG	-0.12857638	0.8976928556522762	0.9997810530264978	-22.526377
LRRFIP1P1	-0.12857638	0.8976928556522762	0.9997810530264978	-22.526377
PRUNE1	-0.12857638	0.8976928556522762	0.9997810530264978	-22.522474
BIVM	-0.12857638	0.8976928556522762	0.9997810530264978	-22.522474
NDUFV2-AS1	-0.12857638	0.8976928556522762	0.9997810530264978	-22.5435
CDO1	-0.12857638	0.8976928556522762	0.9997810530264978	-22.538023
AIMP1P2	-0.12857638	0.8976928556522762	0.9997810530264978	-22.51856
IL10RB	-0.12857638	0.8976928556522762	0.9997810530264978	-22.51856
LINC01128	-0.12857638	0.8976928556522762	0.9997810530264978	-22.538023
PLCB3	-0.12857638	0.8976928556522762	0.9997810530264978	-22.538023
BUD13	-0.12857638	0.8976928556522762	0.9997810530264978	-22.53027
NFATC2IP	-0.12873726	0.897565548899725	0.9997810530264978	-0.43043438
KEAP1	-0.12876944	0.8975400878655122	0.9997810530264978	-0.4323168
CIC	-0.12880161	0.8975146269367926	0.9997810530264978	-0.73204505
TCERG1	-0.1289625	0.8973873238764964	0.9997810530264978	-0.21112396
MAP2K7	-0.12907511	0.8972982133056184	0.9997810530264978	-0.09027276
GNPNAT1	-0.12917164	0.89722183384721	0.9997810530264978	-22.533026
SLC49A4	-0.12917164	0.89722183384721	0.9997810530264978	-22.5369
HLA-J	-0.12917164	0.89722183384721	0.9997810530264978	-22.52914
RHOU	-0.12917164	0.89722183384721	0.9997810530264978	-22.552296
RCAN3	-0.12917164	0.89722183384721	0.9997810530264978	-22.544619
AP000692.2	-0.12917164	0.89722183384721	0.9997810530264978	-22.611961
CCDC149	-0.12917164	0.89722183384721	0.9997810530264978	-22.5369
CCDC102B	-0.12917164	0.89722183384721	0.9997810530264978	-22.601568
AC069236.1	-0.12917164	0.89722183384721	0.9997810530264978	-22.52914
AC023590.1	-0.12917164	0.89722183384721	0.9997810530264978	-22.59645
AP000547.3	-0.12917164	0.89722183384721	0.9997810530264978	-22.563738
LRP5	-0.12917164	0.89722183384721	0.9997810530264978	-22.5369
ICE1	-0.12930034	0.8971199960508914	0.9997810530264978	-0.430829
ATL2	-0.12948537	0.8969736071881964	0.9997810530264978	-0.7512463
SLC38A7	-0.12976691	0.896750848258015	0.9997810530264978	-22.535776
QSER1	-0.12976691	0.896750848258015	0.9997810530264978	-22.54623
IER3	-0.12976691	0.896750848258015	0.9997810530264978	-22.56153
ABCC4	-0.12976691	0.896750848258015	0.9997810530264978	-22.556004
DDIT4-AS1	-0.12976691	0.896750848258015	0.9997810530264978	-22.558826
AL590666.5	-0.12976691	0.896750848258015	0.9997810530264978	-22.547348
ANKRD37	-0.12976691	0.896750848258015	0.9997810530264978	-22.539642
KCNMA1	-0.12976691	0.896750848258015	0.9997810530264978	-22.599083
HMGCLL1	-0.12976691	0.896750848258015	0.9997810530264978	-22.535776
KDM4A	-0.12976691	0.896750848258015	0.9997810530264978	-22.539642
SLC49A3	-0.12976691	0.896750848258015	0.9997810530264978	-22.5435
C19orf54	-0.12976691	0.896750848258015	0.9997810530264978	-22.551184
TXK	-0.12976691	0.896750848258015	0.9997810530264978	-22.642902
FOXRED2	-0.12976691	0.896750848258015	0.9997810530264978	-22.5435
ZNF213-AS1	-0.12976691	0.896750848258015	0.9997810530264978	-22.539642
NECAP1	-0.13001627	0.8965535542870604	0.9997810530264978	-0.7417742
SMC6	-0.13010475	0.8964835482859107	0.9997810530264978	-0.44461453
HCG18	-0.13012084	0.8964708200086365	0.9997810530264978	-0.7623396
NCOA5	-0.13036217	0.8962798990487807	0.9997810530264978	-22.55772
LINC00426	-0.13036217	0.8962798990487807	0.9997810530264978	-22.62891
CD96	-0.13036217	0.8962798990487807	0.9997810530264978	-22.629965
RRN3P1	-0.13036217	0.8962798990487807	0.9997810530264978	-22.53852
ARMCX5-GPRASP2	-0.13036217	0.8962798990487807	0.9997810530264978	-22.542381
NRSN2	-0.13036217	0.8962798990487807	0.9997810530264978	-22.55772
AL360020.1	-0.13036217	0.8962798990487807	0.9997810530264978	-22.542381
AC146507.2	-0.13036217	0.8962798990487807	0.9997810530264978	-22.542381
ALMS1	-0.13036217	0.8962798990487807	0.9997810530264978	-22.5539
B3GALT6	-0.13036217	0.8962798990487807	0.9997810530264978	-22.55007
FLRT2	-0.13036217	0.8962798990487807	0.9997810530264978	-22.5718
AP000769.2	-0.13036217	0.8962798990487807	0.9997810530264978	-22.55007
AC135983.2	-0.1305713	0.8961144390748111	0.9997810530264978	0.039578807
F8A1	-0.13057935	0.8961080753198472	0.9997810530264978	-0.73831
TMEM63A	-0.13066784	0.896038074456503	0.9997810530264978	-0.7569956
SUN2	-0.13069198	0.8960189834523982	0.9997810530264978	-0.75935733
PEX5	-0.13095742	0.8958089863835581	0.9997810530264978	-22.548956
MYB-AS1	-0.13095742	0.8958089863835581	0.9997810530264978	-22.575573
TMEM242	-0.13095742	0.8958089863835581	0.9997810530264978	-22.559317
TULP3	-0.13095742	0.8958089863835581	0.9997810530264978	-22.559317
TSPAN5	-0.13095742	0.8958089863835581	0.9997810530264978	-22.59956
MED18	-0.13095742	0.8958089863835581	0.9997810530264978	-22.548956
ADAM19	-0.13095742	0.8958089863835581	0.9997810530264978	-22.590567
AC083799.1	-0.13095742	0.8958089863835581	0.9997810530264978	-22.548956
SGSH	-0.13095742	0.8958089863835581	0.9997810530264978	-22.55661
ID4	-0.13095742	0.8958089863835581	0.9997810530264978	-22.59956
ESRRA	-0.13095742	0.8958089863835581	0.9997810530264978	-22.55661
LAMTOR3	-0.13110222	0.8956944456037765	0.9997810530264978	-0.43725348
UBAP2L	-0.13111831	0.8956817189846388	0.9997810530264978	-0.31297243
ARF6	-0.13119875	0.8956180862917065	0.9997810530264978	-0.74649274
PIK3C3	-0.1312631	0.8955671806208629	0.9997810530264978	-0.75742984
NFKBID	-0.13129528	0.8955417279466797	0.9997810530264978	-0.76550686
EEPD1	-0.13155268	0.89533811042636	0.9997810530264978	-22.555502
AL132989.2	-0.13155268	0.89533811042636	0.9997810530264978	-22.566917
MIR663AHG	-0.13155268	0.89533811042636	0.9997810530264978	-22.61515
KHNYN	-0.13155268	0.89533811042636	0.9997810530264978	-22.551676
AC090152.1	-0.13155268	0.89533811042636	0.9997810530264978	-22.578245
ZNF826P	-0.13155268	0.89533811042636	0.9997810530264978	-22.559317
RBM33	-0.13155268	0.89533811042636	0.9997810530264978	-0.32476112
AL138756.1	-0.13155268	0.89533811042636	0.9997810530264978	-22.570704
ZNF271P	-0.13155268	0.89533811042636	0.9997810530264978	-22.559317
CEP76	-0.13155268	0.89533811042636	0.9997810530264978	-22.570704
CMTR2	-0.13155268	0.89533811042636	0.9997810530264978	-22.566917
LIG3	-0.13155268	0.89533811042636	0.9997810530264978	-22.566917
ANKRD10-IT1	-0.13155268	0.89533811042636	0.9997810530264978	-22.555502
HAUS8	-0.13155268	0.89533811042636	0.9997810530264978	-22.585747
ZNF185	-0.13155268	0.89533811042636	0.9997810530264978	-22.565817
HS2ST1	-0.13155268	0.89533811042636	0.9997810530264978	-22.559317
C2	-0.13155268	0.89533811042636	0.9997810530264978	-22.563122
TEX261	-0.13178596	0.8951535880038889	0.9997810530264978	-0.74649274
PPM1M	-0.13185032	0.8951026862645133	0.9997810530264978	-0.7595492
IL4R	-0.1319388	0.895032697078117	0.9997810530264978	-0.7779677
ANXA11	-0.13205142	0.8949436211136055	0.9997810530264978	-0.09457257
TPX2	-0.13214795	0.8948672713411598	0.9997810530264978	-22.627855
PLA2G6	-0.13214795	0.8948672713411598	0.9997810530264978	-22.58091
FNIP2	-0.13214795	0.8948672713411598	0.9997810530264978	-22.58091
IL18BP	-0.13214795	0.8948672713411598	0.9997810530264978	-22.596327
PACSIN1	-0.13214795	0.8948672713411598	0.9997810530264978	-22.653076
MAP1A	-0.13214795	0.8948672713411598	0.9997810530264978	-22.58091
NRBP2	-0.13214795	0.8948672713411598	0.9997810530264978	-22.565817
AL080276.2	-0.13214795	0.8948672713411598	0.9997810530264978	-22.573383
NLE1	-0.13214795	0.8948672713411598	0.9997810530264978	-22.573383
MVD	-0.13238928	0.8946764011724657	0.9997810530264978	-0.7524577
PCNT	-0.13263863	0.8944791750711341	0.9997810530264978	-0.112026736
AC097375.1	-0.13274321	0.8943964692918924	0.9997810530264978	-22.640228
CEP128	-0.13274321	0.8943964692918924	0.9997810530264978	-22.579819
AMD1P3	-0.13274321	0.8943964692918924	0.9997810530264978	-22.587313
STUB1	-0.13274321	0.8943964692918924	0.9997810530264978	-22.572287
MFSD6	-0.13274321	0.8943964692918924	0.9997810530264978	-22.579819
SCN9A	-0.13274321	0.8943964692918924	0.9997810530264978	-22.612177
KIT	-0.13274321	0.8943964692918924	0.9997810530264978	-22.589962
AC018371.2	-0.13274321	0.8943964692918924	0.9997810530264978	-22.564714
MESP1	-0.13274321	0.8943964692918924	0.9997810530264978	-22.579819
CALCRL	-0.13274321	0.8943964692918924	0.9997810530264978	-22.597404
AL513343.1	-0.13274321	0.8943964692918924	0.9997810530264978	-22.568504
NOD2	-0.13274321	0.8943964692918924	0.9997810530264978	-22.576057
SIX1	-0.13274321	0.8943964692918924	0.9997810530264978	-22.58357
RUBCN	-0.13274321	0.8943964692918924	0.9997810530264978	-22.579819
SLC23A2	-0.13274321	0.8943964692918924	0.9997810530264978	-22.572287
AFDN	-0.13274321	0.8943964692918924	0.9997810530264978	-22.602074
AC130324.2	-0.13274321	0.8943964692918924	0.9997810530264978	-22.621037
SMC5	-0.13295236	0.8942310611784747	0.9997810530264978	-0.7481911
UBE2D4	-0.13333847	0.8939257044424533	0.9997810530264978	-22.578728
ASIP	-0.13333847	0.8939257044424533	0.9997810530264978	-22.674805
RILPL1	-0.13333847	0.8939257044424533	0.9997810530264978	-22.574963
SEMA3C	-0.13333847	0.8939257044424533	0.9997810530264978	-22.607428
EID3	-0.13333847	0.8939257044424533	0.9997810530264978	-22.597404
KCNE4	-0.13333847	0.8939257044424533	0.9997810530264978	-22.586227
HSPA5	-0.13333847	0.8939257044424533	0.9997810530264978	-22.589962
EPM2A	-0.13333847	0.8939257044424533	0.9997810530264978	-22.574963
GNG12	-0.13333847	0.8939257044424533	0.9997810530264978	-22.589962
AC145124.1	-0.13333847	0.8939257044424533	0.9997810530264978	-22.582483
FAM135A	-0.13333847	0.8939257044424533	0.9997810530264978	-22.601112
PGAP3	-0.13333847	0.8939257044424533	0.9997810530264978	-22.582483
LRRC58	-0.13333847	0.8939257044424533	0.9997810530264978	-22.578728
WWC3	-0.13333847	0.8939257044424533	0.9997810530264978	-22.578728
IL2RB	-0.13333847	0.8939257044424533	0.9997810530264978	-22.733654
MRS2	-0.13333847	0.8939257044424533	0.9997810530264978	-22.574963
DIS3L2	-0.13357979	0.8937348644627123	0.9997810530264978	-0.7556922
OIP5-AS1	-0.13383721	0.8935313085985405	0.9997810530264978	-0.27208492
TBCEL	-0.13393374	0.893454976956699	0.9997810530264978	-22.58514
DNAJC5	-0.13393374	0.893454976956699	0.9997810530264978	-22.58514
ADGRE1	-0.13393374	0.893454976956699	0.9997810530264978	-22.627266
HSPA6	-0.13393374	0.893454976956699	0.9997810530264978	-22.826092
LINC00674	-0.13393374	0.893454976956699	0.9997810530264978	-22.577635
TNF	-0.13393374	0.893454976956699	0.9997810530264978	-22.698563
PDE5A	-0.13393374	0.893454976956699	0.9997810530264978	-22.644289
MAPK12	-0.13393374	0.893454976956699	0.9997810530264978	-22.58514
SPHK2	-0.13393374	0.893454976956699	0.9997810530264978	-22.58514
ARRDC4	-0.13393374	0.893454976956699	0.9997810530264978	-22.600037
TBC1D16	-0.13393374	0.893454976956699	0.9997810530264978	-22.588879
MAP3K5	-0.13393374	0.893454976956699	0.9997810530264978	-22.596327
EPB41L1	-0.13393374	0.893454976956699	0.9997810530264978	-22.61478
OXSM	-0.13393374	0.893454976956699	0.9997810530264978	-22.58514
ATP9A	-0.13393374	0.893454976956699	0.9997810530264978	-22.603737
LINC01609	-0.13393374	0.893454976956699	0.9997810530264978	-22.588879
LINC02210	-0.13393374	0.893454976956699	0.9997810530264978	-22.58514
TRIM26	-0.13413483	0.8932959558732253	0.9997810530264978	-0.7507601
SLC37A3	-0.1342394	0.8932132666046281	0.9997810530264978	-0.7712006
KIAA1143	-0.1342555	0.8932005452816945	0.9997810530264978	-0.45480934
GSE1	-0.13431984	0.8931496602647627	0.9997810530264978	-0.45916596
HLA-H	-0.134529	0.8929842869984459	0.9997810530264978	-22.591526
SPDYE3	-0.134529	0.8929842869984459	0.9997810530264978	-22.595247
PDCD4-AS1	-0.134529	0.8929842869984459	0.9997810530264978	-22.61004
CACNA2D1	-0.134529	0.8929842869984459	0.9997810530264978	-22.602663
TIMM8A	-0.134529	0.8929842869984459	0.9997810530264978	-22.602663
FADD	-0.134529	0.8929842869984459	0.9997810530264978	-22.598959
GABRE	-0.134529	0.8929842869984459	0.9997810530264978	-22.621037
LRMP	-0.13494729	0.8926535544316287	0.9997810530264978	-0.4619345
INTS7	-0.13512425	0.8925136347314714	0.9997810530264978	-22.597881
CCDC68	-0.13512425	0.8925136347314714	0.9997810530264978	-22.662148
PNOC	-0.13512425	0.8925136347314714	0.9997810530264978	-22.709017
ZNF208	-0.13512425	0.8925136347314714	0.9997810530264978	-22.60897
C5orf63	-0.13512425	0.8925136347314714	0.9997810530264978	-22.60897
C3orf62	-0.13512425	0.8925136347314714	0.9997810530264978	-22.601587
SLC35E3	-0.13512425	0.8925136347314714	0.9997810530264978	-22.618914
B3GALNT2	-0.13512425	0.8925136347314714	0.9997810530264978	-22.597881
MMP17	-0.13512425	0.8925136347314714	0.9997810530264978	-22.619976
GNA11	-0.13512425	0.8925136347314714	0.9997810530264978	-22.605284
AC002451.1	-0.13512425	0.8925136347314714	0.9997810530264978	-22.619976
TMEM45A	-0.13512425	0.8925136347314714	0.9997810530264978	-22.60897
ILF3-DT	-0.13512425	0.8925136347314714	0.9997810530264978	-22.594168
SERTAD4-AS1	-0.13512425	0.8925136347314714	0.9997810530264978	-22.63452
TMEM53	-0.13512425	0.8925136347314714	0.9997810530264978	-22.612648
PRPF38A	-0.13514034	0.8925009149245747	0.9997810530264978	-0.43963987
VAMP4	-0.13534948	0.8923355599526821	0.9997810530264978	-0.76036614
ZNF28	-0.13571951	0.8920430203195128	0.9997810530264978	-22.611582
AL161421.1	-0.13571951	0.8920430203195128	0.9997810530264978	-22.611582
KBTBD3	-0.13571951	0.8920430203195128	0.9997810530264978	-22.614187
MKS1	-0.13571951	0.8920430203195128	0.9997810530264978	-22.604212
GORAB	-0.13571951	0.8920430203195128	0.9997810530264978	-22.618914
CAPS	-0.13571951	0.8920430203195128	0.9997810530264978	-22.600512
HINFP	-0.13571951	0.8920430203195128	0.9997810530264978	-22.617851
TNFRSF17	-0.13571951	0.8920430203195128	0.9997810530264978	-22.705471
PEX11A	-0.13571951	0.8920430203195128	0.9997810530264978	-22.604212
KCTD7	-0.13571951	0.8920430203195128	0.9997810530264978	-22.618914
TYW1B	-0.13597693	0.8918395231499917	0.9997810530264978	-0.7688579
TMEM41A	-0.13602519	0.891801368223259	0.9997810530264978	-0.777729
SWAP70	-0.13604932	0.891782290853822	0.9997810530264978	-0.7821444
LSM14A	-0.13607346	0.8917632135470192	0.9997810530264978	-0.098201305
ZFHX3	-0.13631478	0.8915724439262673	0.9997810530264978	-22.610514
AP001347.1	-0.13631478	0.8915724439262673	0.9997810530264978	-22.625153
GID4	-0.13631478	0.8915724439262673	0.9997810530264978	-22.614187
TBC1D31	-0.13631478	0.8915724439262673	0.9997810530264978	-22.614187
LMAN2L	-0.13631478	0.8915724439262673	0.9997810530264978	-22.631363
MOSMO	-0.13631478	0.8915724439262673	0.9997810530264978	-22.614187
SCARA3	-0.13631478	0.8915724439262673	0.9997810530264978	-22.617851
FBXL19	-0.13631478	0.8915724439262673	0.9997810530264978	-22.614187
SHISA4	-0.13631478	0.8915724439262673	0.9997810530264978	-22.614187
TBCCD1	-0.13631478	0.8915724439262673	0.9997810530264978	-22.614187
PPP2R1B	-0.13631478	0.8915724439262673	0.9997810530264978	-22.60683
HINT2	-0.13631478	0.8915724439262673	0.9997810530264978	-22.614187
SLC25A16	-0.13631478	0.8915724439262673	0.9997810530264978	-22.617851
EMC9	-0.13660437	0.8913435286658636	0.9997810530264978	-0.7773007
SLC20A1	-0.1366124	0.8913371700378065	0.9997810530264978	-0.36207944
DCLRE1C	-0.1366285	0.8913244528026555	0.9997810530264978	-0.78276014
IGHG3	-0.13671698	0.8912545085090836	0.9997810530264978	-2.1682048
CSRNP2	-0.13691004	0.8911019057153923	0.9997810530264978	-22.637548
ERMARD	-0.13691004	0.8911019057153923	0.9997810530264978	-22.631363
CCDC146	-0.13691004	0.8911019057153923	0.9997810530264978	-22.631363
SLC17A9	-0.13691004	0.8911019057153923	0.9997810530264978	-22.631363
MAP3K7CL	-0.13691004	0.8911019057153923	0.9997810530264978	-22.878876
URGCP	-0.13691004	0.8911019057153923	0.9997810530264978	-22.616787
POLR2J4-1	-0.13691004	0.8911019057153923	0.9997810530264978	-22.613121
AC009061.2	-0.13691004	0.8911019057153923	0.9997810530264978	-22.65905
SPIRE1	-0.13691004	0.8911019057153923	0.9997810530264978	-22.627733
PPAT	-0.13691004	0.8911019057153923	0.9997810530264978	-22.627733
KCTD15	-0.13691004	0.8911019057153923	0.9997810530264978	-22.620445
MYPOP	-0.13691004	0.8911019057153923	0.9997810530264978	-22.616787
ATP6AP1L	-0.13691004	0.8911019057153923	0.9997810530264978	-22.651918
NUP50-DT	-0.13691004	0.8911019057153923	0.9997810530264978	-22.634985
DOLPP1	-0.13691004	0.8911019057153923	0.9997810530264978	-22.620445
NBPF11	-0.13691004	0.8911019057153923	0.9997810530264978	-22.620445
IFT46	-0.13691004	0.8911019057153923	0.9997810530264978	-22.631363
MIPEP	-0.13691004	0.8911019057153923	0.9997810530264978	-22.624094
MFSD11	-0.13711919	0.8909365905740623	0.9997810530264978	-0.7650253
VAMP3	-0.13711919	0.8909365905740623	0.9997810530264978	-0.32598618
AL138752.1	-0.13715136	0.8909111578960015	0.9997810530264978	-0.7709608
STK38L	-0.13716745	0.8908984415990575	0.9997810530264978	-0.77644384
ZNF680	-0.13717549	0.8908920834611086	0.9997810530264978	-0.77539665
IPO8	-0.13719158	0.8908793672062586	0.9997810530264978	-0.7783465
C4orf33	-0.1375053	0.8906314058505044	0.9997810530264978	-22.623035
C1RL-AS1	-0.1375053	0.8906314058505044	0.9997810530264978	-22.640108
TMEM54	-0.1375053	0.8906314058505044	0.9997810530264978	-22.615723
SMIM10	-0.1375053	0.8906314058505044	0.9997810530264978	-22.63031
AC006509.1	-0.1375053	0.8906314058505044	0.9997810530264978	-22.633934
RRAD	-0.1375053	0.8906314058505044	0.9997810530264978	-22.951746
EPS8L2	-0.1375053	0.8906314058505044	0.9997810530264978	-22.662603
RPP14	-0.1375053	0.8906314058505044	0.9997810530264978	-22.619383
NEK4	-0.1375053	0.8906314058505044	0.9997810530264978	-22.63031
AKTIP	-0.1375053	0.8906314058505044	0.9997810530264978	-22.623035
COMMD3-BMI1	-0.1375053	0.8906314058505044	0.9997810530264978	-22.619383
RTN2	-0.1375053	0.8906314058505044	0.9997810530264978	-22.633934
GTPBP2	-0.1375053	0.8906314058505044	0.9997810530264978	-22.64475
OPA3	-0.1375053	0.8906314058505044	0.9997810530264978	-22.634874
CREB3L2	-0.13777879	0.8904152431385606	0.9997810530264978	-0.46282542
MAFG	-0.13785924	0.8903516674197842	0.9997810530264978	-0.46742538
AGBL5	-0.13810056	0.8901609444951799	0.9997810530264978	-22.632881
STK39	-0.13810056	0.8901609444951799	0.9997810530264978	-22.629255
LINC00278	-0.13810056	0.8901609444951799	0.9997810530264978	-22.659508
EPHB1	-0.13810056	0.8901609444951799	0.9997810530264978	-22.679672
CLCN6	-0.13810056	0.8901609444951799	0.9997810530264978	-22.629255
FKBPL	-0.13810056	0.8901609444951799	0.9997810530264978	-22.6365
RBMS3-AS3	-0.13810056	0.8901609444951799	0.9997810530264978	-22.643707
ARHGEF10	-0.13810056	0.8901609444951799	0.9997810530264978	-22.65088
AQP9	-0.13810056	0.8901609444951799	0.9997810530264978	-22.660542
ERI2	-0.13810056	0.8901609444951799	0.9997810530264978	-22.647299
DLG4	-0.13810056	0.8901609444951799	0.9997810530264978	-22.632881
LINC00937	-0.13810056	0.8901609444951799	0.9997810530264978	-22.6365
PRKCI	-0.13810056	0.8901609444951799	0.9997810530264978	-22.629255
PTEN	-0.13829361	0.8900083707313375	0.9997810530264978	-0.28571138
DERL1	-0.13842233	0.8899066571514636	0.9997810530264978	-0.267125
SEL1L3	-0.13855103	0.8898049453836677	0.9997810530264978	-0.8149118
MOCS1	-0.13869582	0.8896905218129545	0.9997810530264978	-22.63545
WDR27	-0.13869582	0.8896905218129545	0.9997810530264978	-22.63183
TBC1D9	-0.13869582	0.8896905218129545	0.9997810530264978	-22.646255
PARD6A	-0.13869582	0.8896905218129545	0.9997810530264978	-22.653416
AC005332.1	-0.13869582	0.8896905218129545	0.9997810530264978	-22.63545
SPATA2L	-0.13869582	0.8896905218129545	0.9997810530264978	-22.63183
CHMP6	-0.13869582	0.8896905218129545	0.9997810530264978	-22.64984
FIRRE	-0.13869582	0.8896905218129545	0.9997810530264978	-22.68069
HOXA10	-0.13869582	0.8896905218129545	0.9997810530264978	-22.6282
CDC20	-0.13904975	0.8894108294296684	0.9997810530264978	-0.92718667
OARD1	-0.13917042	0.8893154828979518	0.9997810530264978	-0.33736843
BYSL	-0.13929108	0.889220137967323	0.9997810530264978	-22.652378
NPB	-0.13929108	0.889220137967323	0.9997810530264978	-22.669111
LINC00265	-0.13929108	0.889220137967323	0.9997810530264978	-22.645212
SPRED1	-0.13929108	0.889220137967323	0.9997810530264978	-22.641617
SVEP1	-0.13929108	0.889220137967323	0.9997810530264978	-22.673664
CHM	-0.13929108	0.889220137967323	0.9997810530264978	-22.666603
SLC2A8	-0.13929108	0.889220137967323	0.9997810530264978	-22.641617
ZNF205	-0.13929108	0.889220137967323	0.9997810530264978	-22.6488
TSPAN8	-0.13929108	0.889220137967323	0.9997810530264978	-22.697102
LINC02503	-0.13929108	0.889220137967323	0.9997810530264978	-22.659508
INTS5	-0.13929108	0.889220137967323	0.9997810530264978	-22.638012
PLPP1	-0.13929108	0.889220137967323	0.9997810530264978	-22.645212
TET3	-0.13929108	0.889220137967323	0.9997810530264978	-22.641617
ZW10	-0.13929108	0.889220137967323	0.9997810530264978	-22.652378
DTX3L	-0.13950828	0.8890485211312777	0.9997810530264978	-0.77663344
AL050309.1	-0.13988633	0.8887497931217392	0.9997810530264978	-22.658474
AC002550.1	-0.13988633	0.8887497931217392	0.9997810530264978	-22.658474
GNB5	-0.13988633	0.8887497931217392	0.9997810530264978	-22.664545
RGS6	-0.13988633	0.8887497931217392	0.9997810530264978	-22.677633
ADCK5	-0.13988633	0.8887497931217392	0.9997810530264978	-22.65134
AC007383.2	-0.13988633	0.8887497931217392	0.9997810530264978	-22.65134
CARMN	-0.13988633	0.8887497931217392	0.9997810530264978	-22.723576
C3orf33	-0.13988633	0.8887497931217392	0.9997810530264978	-22.669111
RN7SL1	-0.13988633	0.8887497931217392	0.9997810530264978	-22.660997
TRIM56	-0.14011961	0.8885654794625978	0.9997810530264978	-0.7820953
DUS3L	-0.14011961	0.8885654794625978	0.9997810530264978	-0.7820953
SPTAN1	-0.14021614	0.8884892135032402	0.9997810530264978	-0.2584666
PPP3CA	-0.14028855	0.8884320147110947	0.9997810530264978	-0.28082994
COQ2	-0.14036898	0.8883684611789521	0.9997810530264978	-0.10799619
DPYSL3	-0.1404816	0.8882794874396156	0.9997810530264978	-22.684639
DBR1	-0.1404816	0.8882794874396156	0.9997810530264978	-22.65744
KATNAL1	-0.1404816	0.8882794874396156	0.9997810530264978	-22.664545
EIF2S3B	-0.1404816	0.8882794874396156	0.9997810530264978	-22.65744
NMU	-0.1404816	0.8882794874396156	0.9997810530264978	-22.792807
TUBE1	-0.1404816	0.8882794874396156	0.9997810530264978	-22.660997
EYA3	-0.1404816	0.8882794874396156	0.9997810530264978	-22.668085
KLHL6	-0.1404816	0.8882794874396156	0.9997810530264978	-22.650301
PODNL1	-0.1404816	0.8882794874396156	0.9997810530264978	-22.660997
THNSL2	-0.1404816	0.8882794874396156	0.9997810530264978	-22.664545
NCR3	-0.1404816	0.8882794874396156	0.9997810530264978	-22.847963
THAP12	-0.14059421	0.8881905151078867	0.9997810530264978	-0.27584833
LSG1	-0.14067467	0.8881269643047794	0.9997810530264978	-0.4647854
NSFL1C	-0.14073901	0.8880761241800512	0.9997810530264978	-0.78900045
TGFBR1	-0.1407712	0.8880507042903438	0.9997810530264978	-0.79483986
AP003307.1	-0.14107686	0.8878092210843235	0.9997810530264978	-22.670591
RGL1	-0.14107686	0.8878092210843235	0.9997810530264978	-22.670591
CORO6	-0.14107686	0.8878092210843235	0.9997810530264978	-22.71134
INTS9	-0.14107686	0.8878092210843235	0.9997810530264978	-22.659966
BBS9	-0.14107686	0.8878092210843235	0.9997810530264978	-22.677633
TUBGCP4	-0.14107686	0.8878092210843235	0.9997810530264978	-22.652838
AC005261.2	-0.14107686	0.8878092210843235	0.9997810530264978	-22.659966
RSPO3	-0.14107686	0.8878092210843235	0.9997810530264978	-22.705462
ATG16L1	-0.14107686	0.8878092210843235	0.9997810530264978	-22.667057
IFNGR2	-0.14139862	0.887555039486237	0.9997810530264978	-0.8041623
PXN	-0.14139862	0.887555039486237	0.9997810530264978	-0.80518913
ELMOD3	-0.14167212	0.8873389942191924	0.9997810530264978	-22.676613
ARSK	-0.14167212	0.8873389942191924	0.9997810530264978	-22.694078
LATS2	-0.14167212	0.8873389942191924	0.9997810530264978	-22.673094
AC068888.1	-0.14167212	0.8873389942191924	0.9997810530264978	-22.669565
SLC35C1	-0.14167212	0.8873389942191924	0.9997810530264978	-22.666029
CDKAL1	-0.14167212	0.8873389942191924	0.9997810530264978	-22.669565
FAM222B	-0.14167212	0.8873389942191924	0.9997810530264978	-22.666029
TMED8	-0.14167212	0.8873389942191924	0.9997810530264978	-22.666029
GALNT6	-0.14167212	0.8873389942191924	0.9997810530264978	-22.676613
LACC1	-0.14167212	0.8873389942191924	0.9997810530264978	-22.680122
AC012368.1	-0.14167212	0.8873389942191924	0.9997810530264978	-22.690603
AC118549.1	-0.14192149	0.8871420190650491	0.9997810530264978	-0.79253465
AC025884.1	-0.14226739	0.8868688070075105	0.9997810530264978	-22.695534
DMWD	-0.14226739	0.8868688070075105	0.9997810530264978	-22.686104
ALS2	-0.14226739	0.8868688070075105	0.9997810530264978	-22.686104
ACAT2	-0.14226739	0.8868688070075105	0.9997810530264978	-22.66854
ITGBL1	-0.14226739	0.8868688070075105	0.9997810530264978	-22.706903
ZNF566	-0.14226739	0.8868688070075105	0.9997810530264978	-22.679104
FZD5	-0.14226739	0.8868688070075105	0.9997810530264978	-22.68858
ZNF586	-0.14226739	0.8868688070075105	0.9997810530264978	-22.67207
AC091021.1	-0.14254893	0.8866464350238353	0.9997810530264978	-0.33793268
PHF19	-0.14275002	0.8864876033555509	0.9997810530264978	-0.48591694
FGFRL1	-0.14286265	0.8863986596125237	0.9997810530264978	-22.68858
SLC25A4	-0.14286265	0.8863986596125237	0.9997810530264978	-22.68858
NEK6	-0.14286265	0.8863986596125237	0.9997810530264978	-22.681591
AL391832.2	-0.14286265	0.8863986596125237	0.9997810530264978	-22.68858
MPP5	-0.14286265	0.8863986596125237	0.9997810530264978	-22.695534
UEVLD	-0.14286265	0.8863986596125237	0.9997810530264978	-22.695534
LOX	-0.14286265	0.8863986596125237	0.9997810530264978	-22.695534
DHX34	-0.14286265	0.8863986596125237	0.9997810530264978	-22.671045
NAXD	-0.14286265	0.8863986596125237	0.9997810530264978	-22.681591
IPO7	-0.14323267	0.886106425966648	0.9997810530264978	-0.819169
EPHB4	-0.1434579	0.8859285521974365	0.9997810530264978	-22.677063
AC064807.1	-0.1434579	0.8859285521974365	0.9997810530264978	-22.69105
SNX16	-0.1434579	0.8859285521974365	0.9997810530264978	-22.694525
PSPC1P1	-0.1434579	0.8859285521974365	0.9997810530264978	-22.687567
TTC13	-0.1434579	0.8859285521974365	0.9997810530264978	-22.701452
ATP6V0A2	-0.1434579	0.8859285521974365	0.9997810530264978	-22.687567
RLIM	-0.1434579	0.8859285521974365	0.9997810530264978	-22.680573
AL161912.3	-0.1434579	0.8859285521974365	0.9997810530264978	-22.69105
PRELID3B	-0.14363487	0.8857887982673703	0.9997810530264978	-0.47171447
DUS4L	-0.14405318	0.8854584849254102	0.9997810530264978	-22.700447
AC018678.1	-0.14405318	0.8854584849254102	0.9997810530264978	-22.707346
NLRP12	-0.14405318	0.8854584849254102	0.9997810530264978	-22.690039
TTL	-0.14405318	0.8854584849254102	0.9997810530264978	-22.707346
SOGA1	-0.14405318	0.8854584849254102	0.9997810530264978	-22.696987
PTGS1	-0.14405318	0.8854584849254102	0.9997810530264978	-22.749464
CDC42EP2	-0.14405318	0.8854584849254102	0.9997810530264978	-22.703901
SRC	-0.14405318	0.8854584849254102	0.9997810530264978	-22.700447
CDPF1	-0.14405318	0.8854584849254102	0.9997810530264978	-22.686552
NACC2	-0.14405318	0.8854584849254102	0.9997810530264978	-22.700447
JMJD4	-0.14405318	0.8854584849254102	0.9997810530264978	-22.699444
SEC24A	-0.14405318	0.8854584849254102	0.9997810530264978	-22.693518
ZAP70	-0.14405318	0.8854584849254102	0.9997810530264978	-22.83418
MAGT1	-0.14406925	0.8854457809632097	0.9997810530264978	-0.46344826
UAP1	-0.14430253	0.8852615768218434	0.9997810530264978	-0.80350715
KIF13A	-0.14431058	0.8852552250654382	0.9997810530264978	-0.80495477
KLRG1	-0.14464843	0.8849884579595647	0.9997810530264978	-22.794056
TTTY14	-0.14464843	0.8849884579595647	0.9997810530264978	-22.730251
TBC1D32	-0.14464843	0.8849884579595647	0.9997810530264978	-22.709785
FBH1	-0.14464843	0.8849884579595647	0.9997810530264978	-22.69598
TIAM2	-0.14464843	0.8849884579595647	0.9997810530264978	-22.709785
TEX10	-0.14464843	0.8849884579595647	0.9997810530264978	-22.702898
KPNA6	-0.14464843	0.8849884579595647	0.9997810530264978	-22.69598
RFTN2	-0.14464843	0.8849884579595647	0.9997810530264978	-22.730251
TUT1	-0.14464843	0.8849884579595647	0.9997810530264978	-22.699444
C2orf88	-0.14464843	0.8849884579595647	0.9997810530264978	-22.98199
WWP2	-0.14489779	0.8847915667894893	0.9997810530264978	-0.80495477
TMEM250	-0.14492998	0.8847661619951619	0.9997810530264978	-0.8107311
PTS	-0.14521956	0.8845375241804576	0.9997810530264978	-0.35103375
C1orf198	-0.14524369	0.8845184714629768	0.9997810530264978	-22.738422
FLT3LG	-0.14524369	0.8845184714629768	0.9997810530264978	-22.718071
AC092802.1	-0.14524369	0.8845184714629768	0.9997810530264978	-22.712221
P3H3	-0.14524369	0.8845184714629768	0.9997810530264978	-22.701897
BACE2	-0.14524369	0.8845184714629768	0.9997810530264978	-22.714653
SUV39H2	-0.14524369	0.8845184714629768	0.9997810530264978	-22.712221
HOXA5	-0.14524369	0.8845184714629768	0.9997810530264978	-22.705345
ZNF605	-0.14524369	0.8845184714629768	0.9997810530264978	-22.708788
GATC	-0.14524369	0.8845184714629768	0.9997810530264978	-22.712221
FKRP	-0.14524369	0.8845184714629768	0.9997810530264978	-22.708788
VNN3	-0.14524369	0.8845184714629768	0.9997810530264978	-22.74081
NCAPG2	-0.14524369	0.8845184714629768	0.9997810530264978	-22.701897
ZSCAN2	-0.14524369	0.8845184714629768	0.9997810530264978	-22.712221
TMEM170A	-0.14542066	0.8843787535760035	0.9997810530264978	-0.4757564
POLR2M	-0.14546892	0.8843406493215871	0.9997810530264978	-0.80308634
MED7	-0.14547697	0.884334298638525	0.9997810530264978	-0.80453444
NIPA2	-0.14549306	0.8843215972946963	0.9997810530264978	-0.8074263
SYTL3	-0.14554133	0.8842834934416043	0.9997810530264978	-0.25636923
ZNF767P	-0.14583895	0.8840485255986807	0.9997810530264978	-22.711224
NSUN4	-0.14583895	0.8840485255986807	0.9997810530264978	-22.714653
GXYLT1	-0.14583895	0.8840485255986807	0.9997810530264978	-22.707788
SATB2-AS1	-0.14583895	0.8840485255986807	0.9997810530264978	-22.728283
ATG4C	-0.14583895	0.8840485255986807	0.9997810530264978	-22.711224
SNHG20	-0.14583895	0.8840485255986807	0.9997810530264978	-22.718071
RIC8B	-0.14583895	0.8840485255986807	0.9997810530264978	-22.727297
INTS6-AS1	-0.14583895	0.8840485255986807	0.9997810530264978	-22.714653
FANCG	-0.14583895	0.8840485255986807	0.9997810530264978	-22.728283
SCAMP5	-0.14583895	0.8840485255986807	0.9997810530264978	-22.767466
AGTR1	-0.14583895	0.8840485255986807	0.9997810530264978	-22.71708
LINC00840	-0.14583895	0.8840485255986807	0.9997810530264978	-22.736464
EFS	-0.14583895	0.8840485255986807	0.9997810530264978	-22.728283
ZNF383	-0.14583895	0.8840485255986807	0.9997810530264978	-22.704344
NUP35	-0.14583895	0.8840485255986807	0.9997810530264978	-22.727297
PRPS1	-0.14599983	0.883921520198963	0.9997810530264978	-0.48078707
PRMT7	-0.14616072	0.8837945177823958	0.9997810530264978	-0.82281506
AC092683.1	-0.14625724	0.883718317765706	0.9997810530264978	-0.8398685
URB1-AS1	-0.14643422	0.8835786205296677	0.9997810530264978	-22.71708
CENPS	-0.14643422	0.8835786205296677	0.9997810530264978	-22.713657
OLFML2A	-0.14643422	0.8835786205296677	0.9997810530264978	-22.727297
AC022400.8	-0.1464503	0.8835659209603829	0.9997810530264978	-0.13474378
MED28	-0.14664336	0.8834135284637666	0.9997810530264978	-0.80514073
NCBP3	-0.14669162	0.8833754310134994	0.9997810530264978	-0.16451289
PTGER4	-0.14686859	0.883235742670856	0.9997810530264978	-0.4951651
AC244197.3	-0.14702947	0.8831087564188862	0.9997810530264978	-22.716085
NUDT6	-0.14702947	0.8831087564188862	0.9997810530264978	-22.729704
PDSS1	-0.14702947	0.8831087564188862	0.9997810530264978	-22.718512
SAMD8	-0.14702947	0.8831087564188862	0.9997810530264978	-22.712662
KBTBD4	-0.14702947	0.8831087564188862	0.9997810530264978	-22.732105
LENG1	-0.14702947	0.8831087564188862	0.9997810530264978	-22.716085
IFIH1	-0.14702947	0.8831087564188862	0.9997810530264978	-22.729704
PDLIM4	-0.14702947	0.8831087564188862	0.9997810530264978	-22.738855
ACO1	-0.14702947	0.8831087564188862	0.9997810530264978	-22.716085
MKKS	-0.14702947	0.8831087564188862	0.9997810530264978	-22.716085
XAB2	-0.14728688	0.8829055846648423	0.9997810530264978	-0.81727064
DDX51	-0.14762473	0.8826389334292413	0.9997810530264978	-22.728718
FPR2	-0.14762473	0.8826389334292413	0.9997810530264978	-22.761274
HEATR5B	-0.14762473	0.8826389334292413	0.9997810530264978	-22.746979
USP9X	-0.14762473	0.8826389334292413	0.9997810530264978	-22.721922
FEZ1	-0.14762473	0.8826389334292413	0.9997810530264978	-22.742218
TRIM21	-0.14762473	0.8826389334292413	0.9997810530264978	-22.721922
PELI2	-0.14762473	0.8826389334292413	0.9997810530264978	-22.728718
PLK1	-0.14762473	0.8826389334292413	0.9997810530264978	-22.835503
APBB3	-0.14762473	0.8826389334292413	0.9997810530264978	-22.732105
SMOX	-0.14762473	0.8826389334292413	0.9997810530264978	-22.817715
STX18	-0.14770518	0.8825754469988587	0.9997810530264978	-0.47781658
CUL4B	-0.14788215	0.8824357795077535	0.9997810530264978	-0.81972146
NUDT21	-0.14793041	0.8823976890079985	0.9997810530264978	-0.34844813
ELF2	-0.14808324	0.8822770708866793	0.9997810530264978	0.058773104
ATL1	-0.14822	0.8821691517235943	0.9997810530264978	-22.751293
KLHDC1	-0.14822	0.8821691517235943	0.9997810530264978	-22.741243
SCMH1	-0.14822	0.8821691517235943	0.9997810530264978	-22.727734
HIVEP3	-0.14822	0.8821691517235943	0.9997810530264978	-22.737877
RELA-DT	-0.14822	0.8821691517235943	0.9997810530264978	-22.740265
PLA2G15	-0.14822	0.8821691517235943	0.9997810530264978	-22.734503
LINC02609	-0.14822	0.8821691517235943	0.9997810530264978	-22.751293
SMC4	-0.14832456	0.8820866267805787	0.9997810530264978	-0.17441058
OSBPL2	-0.1484774	0.8819660157050762	0.9997810530264978	-0.8221682
RRP8	-0.14848545	0.8819596678295265	0.9997810530264978	-0.8225835
SNX13	-0.1484935	0.8819533199615589	0.9997810530264978	-0.82401246
WWC2	-0.14881526	0.8816994114647636	0.9997810530264978	-22.753658
CLIP2	-0.14881526	0.8816994114647636	0.9997810530264978	-22.756989
ARHGEF10L	-0.14881526	0.8816994114647636	0.9997810530264978	-22.736898
CLDND2	-0.14881526	0.8816994114647636	0.9997810530264978	-22.746979
C2CD3	-0.14881526	0.8816994114647636	0.9997810530264978	-22.743626
C15orf39	-0.14881526	0.8816994114647636	0.9997810530264978	-22.753658
CLIC4P1	-0.14881526	0.8816994114647636	0.9997810530264978	-22.733522
RIC1	-0.14881526	0.8816994114647636	0.9997810530264978	-22.743626
TSPAN6	-0.14881526	0.8816994114647636	0.9997810530264978	-22.753658
TRIP4	-0.14904854	0.8815153354054508	0.9997810530264978	-0.8193053
RBM4B	-0.14906463	0.8815026407406121	0.9997810530264978	-0.8221682
TTYH3	-0.14912897	0.8814518623857295	0.9997810530264978	-0.83356416
HNRNPA3P10	-0.14941052	0.8812297128155234	0.9997810530264978	-22.739288
C2orf68	-0.14941052	0.8812297128155234	0.9997810530264978	-22.739288
ZFAND4	-0.14941052	0.8812297128155234	0.9997810530264978	-22.749352
ZNF577	-0.14941052	0.8812297128155234	0.9997810530264978	-22.77913
CACNA2D3	-0.14941052	0.8812297128155234	0.9997810530264978	-22.759346
PXMP4	-0.14941052	0.8812297128155234	0.9997810530264978	-22.756021
ZNF771	-0.14941052	0.8812297128155234	0.9997810530264978	-22.749352
H2BC3	-0.14941052	0.8812297128155234	0.9997810530264978	-22.792171
OLFML1	-0.14941052	0.8812297128155234	0.9997810530264978	-22.76597
SRP14-AS1	-0.14941052	0.8812297128155234	0.9997810530264978	-22.749352
HTD2	-0.14941052	0.8812297128155234	0.9997810530264978	-22.735918
BOC	-0.14941052	0.8812297128155234	0.9997810530264978	-22.762663
NDST1	-0.14941052	0.8812297128155234	0.9997810530264978	-22.746004
TM4SF1	-0.14941052	0.8812297128155234	0.9997810530264978	-22.82058
SH2B1	-0.1496277	0.881058346673889	0.9997810530264978	-0.818889
BRAT1	-0.14963575	0.8810519998866531	0.9997810530264978	-0.8213371
ZNF451	-0.14968401	0.8810139193236807	0.9997810530264978	-0.4927179
PSMF1	-0.14970815	0.8809948791453548	0.9997810530264978	-0.8341586
ENHO	-0.15000577	0.8807600559386043	0.9997810530264978	-22.93943
FKBP15	-0.15000577	0.8807600559386043	0.9997810530264978	-22.755054
AC026470.1	-0.15000577	0.8807600559386043	0.9997810530264978	-22.75838
BMT2	-0.15000577	0.8807600559386043	0.9997810530264978	-22.75838
TRANK1	-0.15000577	0.8807600559386043	0.9997810530264978	-22.74838
RFXAP	-0.15000577	0.8807600559386043	0.9997810530264978	-22.751722
TNS1	-0.15000577	0.8807600559386043	0.9997810530264978	-22.791647
AC008014.1	-0.15000577	0.8807600559386043	0.9997810530264978	-22.754087
MAPK7	-0.15000577	0.8807600559386043	0.9997810530264978	-22.745031
H2BC17	-0.15000577	0.8807600559386043	0.9997810530264978	-22.790285
COL28A1	-0.15000577	0.8807600559386043	0.9997810530264978	-22.768314
PACRGL	-0.15000577	0.8807600559386043	0.9997810530264978	-22.754087
NAV3	-0.15000577	0.8807600559386043	0.9997810530264978	-22.77818
RAP1GDS1	-0.15023102	0.8805823588579038	0.9997810530264978	-0.4915521
VEGFA	-0.15026319	0.8805569740512843	0.9997810530264978	-0.5286316
ZNF43	-0.15027928	0.8805442816939979	0.9997810530264978	-0.83131903
NAA25	-0.15028732	0.8805379355268619	0.9997810530264978	-0.83273953
NEDD9	-0.15042406	0.880430051859695	0.9997810530264978	-0.50490123
PFAS	-0.15060104	0.8802904409966924	0.9997810530264978	-22.777227
PITPNC1	-0.15060104	0.8802904409966924	0.9997810530264978	-22.770653
ADNP2	-0.15060104	0.8802904409966924	0.9997810530264978	-22.750751
AC020910.4	-0.15060104	0.8802904409966924	0.9997810530264978	-22.760736
SPINT1	-0.15060104	0.8802904409966924	0.9997810530264978	-22.76405
IL15	-0.15060104	0.8802904409966924	0.9997810530264978	-22.780502
GPATCH3	-0.15060104	0.8802904409966924	0.9997810530264978	-22.754087
TMEM62	-0.15060104	0.8802904409966924	0.9997810530264978	-22.76405
UHRF1	-0.15060909	0.88028409513675	0.9997810530264978	-0.8983035
PMS2	-0.1507941	0.880138142480792	0.9997810530264978	-0.8194894
BORCS7	-0.15082628	0.8801127598257074	0.9997810530264978	-0.8262211
EBLN3P	-0.15082628	0.8801127598257074	0.9997810530264978	-0.30287743
DHX9	-0.15101933	0.8799604664829289	0.9997810530264978	-0.22775069
RGS12	-0.1511963	0.8798208681524301	0.9997810530264978	-22.769695
IDUA	-0.1511963	0.8798208681524301	0.9997810530264978	-22.763088
DTD2	-0.1511963	0.8798208681524301	0.9997810530264978	-22.75645
HARS2	-0.1511963	0.8798208681524301	0.9997810530264978	-22.763088
ZNF649	-0.1511963	0.8798208681524301	0.9997810530264978	-22.769695
AP000769.1	-0.1511963	0.8798208681524301	0.9997810530264978	-22.776274
AP001453.2	-0.1511963	0.8798208681524301	0.9997810530264978	-22.821913
FASTKD5	-0.1511963	0.8798208681524301	0.9997810530264978	-22.772987
AL392172.1	-0.1511963	0.8798208681524301	0.9997810530264978	-22.769695
ING3	-0.15140545	0.8796558931232601	0.9997810530264978	-0.49373662
CMPK2	-0.15179156	0.879351337568415	0.9997810530264978	-22.79489
TSPYL4	-0.15179156	0.879351337568415	0.9997810530264978	-22.768738
ARRDC1-AS1	-0.15179156	0.879351337568415	0.9997810530264978	-22.768738
SSH3	-0.15179156	0.879351337568415	0.9997810530264978	-22.768738
TMEM181	-0.15179156	0.879351337568415	0.9997810530264978	-22.77532
ZNF7	-0.15179156	0.879351337568415	0.9997810530264978	-22.785137
AK9	-0.15179156	0.879351337568415	0.9997810530264978	-22.798126
AL353763.2	-0.15179156	0.879351337568415	0.9997810530264978	-22.765436
LIMK1	-0.15179156	0.879351337568415	0.9997810530264978	-22.768738
HOXA3	-0.15179156	0.879351337568415	0.9997810530264978	-22.78419
ADPRH	-0.15179156	0.879351337568415	0.9997810530264978	-22.79385
PRXL2C	-0.15179156	0.879351337568415	0.9997810530264978	-22.77532
RHBDD1	-0.15179156	0.879351337568415	0.9997810530264978	-22.77532
BABAM2	-0.15187201	0.8792878907396577	0.9997810530264978	-0.48804924
ING5	-0.15204898	0.8791483104453275	0.9997810530264978	-0.49861863
REPS2	-0.15238683	0.8788818494072002	0.9997810530264978	-22.777647
POLE2	-0.15238683	0.8788818494072002	0.9997810530264978	-22.78419
UBQLN4	-0.15238683	0.8788818494072002	0.9997810530264978	-22.771076
KCTD2	-0.15238683	0.8788818494072002	0.9997810530264978	-22.780922
LINC02482	-0.15238683	0.8788818494072002	0.9997810530264978	-22.78745
ZCWPW1	-0.15238683	0.8788818494072002	0.9997810530264978	-22.777647
AC008915.2	-0.15238683	0.8788818494072002	0.9997810530264978	-22.767778
PLEKHA4	-0.15238683	0.8788818494072002	0.9997810530264978	-22.777647
SLC9A1	-0.15238683	0.8788818494072002	0.9997810530264978	-22.78419
NCAPD3	-0.15275685	0.8785900268685071	0.9997810530264978	-0.8598286
NSUN5P1	-0.15298209	0.878412403831294	0.9997810530264978	-22.783241
ARNTL	-0.15298209	0.878412403831294	0.9997810530264978	-22.783241
CRYZ	-0.15298209	0.878412403831294	0.9997810530264978	-22.783241
INPP5F	-0.15298209	0.878412403831294	0.9997810530264978	-22.786505
PPP1R12B	-0.15298209	0.878412403831294	0.9997810530264978	-22.77341
RNF123	-0.15298209	0.878412403831294	0.9997810530264978	-22.786505
AC007563.2	-0.15298209	0.878412403831294	0.9997810530264978	-22.81048
C5orf51	-0.15298209	0.878412403831294	0.9997810530264978	-22.786505
AL669831.5	-0.15298209	0.878412403831294	0.9997810530264978	-22.793007
SGPP1	-0.15298209	0.878412403831294	0.9997810530264978	-22.77341
CCDC159	-0.15327972	0.8781776970636033	0.9997810530264978	-0.8486356
ZNFX1	-0.15328775	0.8781713537859613	0.9997810530264978	-0.85003936
PSME4	-0.15330385	0.8781586672541425	0.9997810530264978	-0.852843
SLC40A1	-0.15333602	0.878133294284377	0.9997810530264978	-0.41039044
WDR73	-0.15357734	0.8779430010031601	0.9997810530264978	-22.785557
ABITRAM	-0.15357734	0.8779430010031601	0.9997810530264978	-22.788815
AC073869.3	-0.15357734	0.8779430010031601	0.9997810530264978	-22.77902
PLEKHF1	-0.15357734	0.8779430010031601	0.9997810530264978	-22.817802
ZUP1	-0.15357734	0.8779430010031601	0.9997810530264978	-22.795305
TESPA1	-0.15357734	0.8779430010031601	0.9997810530264978	-22.815948
PSD3	-0.15357734	0.8779430010031601	0.9997810530264978	-22.807272
SLC41A1	-0.15357734	0.8779430010031601	0.9997810530264978	-22.782293
STARD8	-0.15357734	0.8779430010031601	0.9997810530264978	-22.81368
DUS2	-0.15357734	0.8779430010031601	0.9997810530264978	-22.782293
ZNF282	-0.15357734	0.8779430010031601	0.9997810530264978	-22.785557
CRTC1	-0.15357734	0.8779430010031601	0.9997810530264978	-22.782293
NUFIP2	-0.1539152	0.8776766022599832	0.9997810530264978	-0.5083347
GOLGA7	-0.15415652	0.8774863259228048	0.9997810530264978	-0.48816565
SRR	-0.1541726	0.8774736410852167	0.9997810530264978	-22.787868
FMNL3	-0.1541726	0.8774736410852167	0.9997810530264978	-22.804056
ZNF33B	-0.1541726	0.8774736410852167	0.9997810530264978	-22.79112
AC012493.1	-0.1541726	0.8774736410852167	0.9997810530264978	-22.804056
MRPS10	-0.1541726	0.8774736410852167	0.9997810530264978	-22.787868
TNNT1	-0.1541726	0.8774736410852167	0.9997810530264978	-22.916721
CD244	-0.1541726	0.8774736410852167	0.9997810530264978	-22.799894
PTGIR	-0.1541726	0.8774736410852167	0.9997810530264978	-22.80312
NSDHL	-0.1541726	0.8774736410852167	0.9997810530264978	-22.787868
TAB1	-0.1541726	0.8774736410852167	0.9997810530264978	-22.804056
WDR5	-0.1541726	0.8774736410852167	0.9997810530264978	-22.797602
HSD17B7	-0.1541726	0.8774736410852167	0.9997810530264978	-22.797602
C8orf88	-0.1541726	0.8774736410852167	0.9997810530264978	-22.800833
SYNJ2BP	-0.1541726	0.8774736410852167	0.9997810530264978	-22.784609
MRPL17	-0.15430132	0.8773721635174413	0.9997810530264978	-0.3886337
OXNAD1	-0.1545024	0.877213608852864	0.9997810530264978	-0.86252826
GMIP	-0.1545346	0.8771882405635323	0.9997810530264978	-0.86360025
MDN1	-0.15476787	0.877004324239837	0.9997810530264978	-22.812752
SOCS2-AS1	-0.15476787	0.877004324239837	0.9997810530264978	-22.855976
USP21	-0.15476787	0.877004324239837	0.9997810530264978	-22.799894
ZC3HC1	-0.15476787	0.877004324239837	0.9997810530264978	-22.793423
AL355001.2	-0.15476787	0.877004324239837	0.9997810530264978	-22.80955
SMPDL3A	-0.15476787	0.877004324239837	0.9997810530264978	-22.796663
TRIM65	-0.15476787	0.877004324239837	0.9997810530264978	-22.799894
ROR2	-0.15476787	0.877004324239837	0.9997810530264978	-22.806337
ACSL5	-0.15476787	0.877004324239837	0.9997810530264978	-22.796663
ANAPC2	-0.15476787	0.877004324239837	0.9997810530264978	-22.790176
AC093157.1	-0.15476787	0.877004324239837	0.9997810530264978	-22.786922
NRM	-0.1550092	0.8768140729614415	0.9997810530264978	-0.84500617
HCCS	-0.15503332	0.8767950482248377	0.9997810530264978	-0.8502197
HPS6	-0.15536313	0.8765350506293487	0.9997810530264978	-22.795723
ZNF181	-0.15536313	0.8765350506293487	0.9997810530264978	-22.802183
TTI1	-0.15536313	0.8765350506293487	0.9997810530264978	-22.805405
TRAPPC9	-0.15536313	0.8765350506293487	0.9997810530264978	-22.802183
COQ3	-0.15536313	0.8765350506293487	0.9997810530264978	-22.795723
ANKH	-0.15536313	0.8765350506293487	0.9997810530264978	-22.80447
LINC02245	-0.15536313	0.8765350506293487	0.9997810530264978	-22.811823
WDR44	-0.15536313	0.8765350506293487	0.9997810530264978	-22.802183
PHRF1	-0.15536313	0.8765350506293487	0.9997810530264978	-22.802183
PLIN4	-0.15536313	0.8765350506293487	0.9997810530264978	-22.83091
ZWILCH	-0.15536313	0.8765350506293487	0.9997810530264978	-22.808617
POLR1B	-0.15536313	0.8765350506293487	0.9997810530264978	-22.798956
PEX26	-0.15536313	0.8765350506293487	0.9997810530264978	-22.802183
DAP	-0.15570098	0.8762687254425598	0.9997810530264978	-0.3815426
CUEDC1	-0.15577337	0.8762116575813075	0.9997810530264978	-0.24643895
AC002094.2	-0.15595838	0.8760658204160339	0.9997810530264978	-22.80447
PF4	-0.15595838	0.8760658204160339	0.9997810530264978	-23.867418
STARD4	-0.15595838	0.8760658204160339	0.9997810530264978	-22.823652
FKBP4	-0.15595838	0.8760658204160339	0.9997810530264978	-22.807684
ZSCAN30	-0.15595838	0.8760658204160339	0.9997810530264978	-22.820473
NAB2	-0.15595838	0.8760658204160339	0.9997810530264978	-22.817286
SLC5A3	-0.15595838	0.8760658204160339	0.9997810530264978	-22.829992
XRCC4	-0.15595838	0.8760658204160339	0.9997810530264978	-22.80447
APOM	-0.15595838	0.8760658204160339	0.9997810530264978	-22.817286
WRAP53	-0.15595838	0.8760658204160339	0.9997810530264978	-22.810892
FASTKD3	-0.15595838	0.8760658204160339	0.9997810530264978	-22.810892
PYGB	-0.15595838	0.8760658204160339	0.9997810530264978	-22.810892
TMEM245	-0.15619971	0.8758756043511995	0.9997810530264978	-0.84981215
DOK1	-0.15620776	0.8758692639391276	0.9997810530264978	-0.8522092
SEC23A	-0.15626407	0.8758248812777226	0.9997810530264978	-0.5113866
NABP1	-0.15628819	0.8758058602566597	0.9997810530264978	-0.86516833
HTRA2	-0.15655366	0.8755966337621288	0.9997810530264978	-22.813164
CDT1	-0.15655366	0.8755966337621288	0.9997810530264978	-22.835388
SPATA21	-0.15655366	0.8755966337621288	0.9997810530264978	-22.803534
COL21A1	-0.15655366	0.8755966337621288	0.9997810530264978	-22.840763
NQO1	-0.15655366	0.8755966337621288	0.9997810530264978	-22.843899
OAS3	-0.15655366	0.8755966337621288	0.9997810530264978	-22.825905
TP73-AS1	-0.15655366	0.8755966337621288	0.9997810530264978	-22.813164
ZNF668	-0.15655366	0.8755966337621288	0.9997810530264978	-22.819548
POM121	-0.15655366	0.8755966337621288	0.9997810530264978	-22.813164
FGD4	-0.15681106	0.8753937557678546	0.9997810530264978	-0.22809201
HERC2P3	-0.1568352	0.8753747363755323	0.9997810530264978	-0.8601868
NPIPB5	-0.15685128	0.8753620568206413	0.9997810530264978	-0.86198395
CD1C	-0.15714891	0.875127490829824	0.9997810530264978	-23.033493
JAM3	-0.15714891	0.875127490829824	0.9997810530264978	-22.840763
SHLD1	-0.15714891	0.875127490829824	0.9997810530264978	-22.812233
HMGCS1	-0.15714891	0.875127490829824	0.9997810530264978	-22.830399
AC134878.2	-0.15714891	0.875127490829824	0.9997810530264978	-22.828154
LKAAEAR1	-0.15714891	0.875127490829824	0.9997810530264978	-22.850151
RSBN1L	-0.15714891	0.875127490829824	0.9997810530264978	-22.831316
ZNF346	-0.15714891	0.875127490829824	0.9997810530264978	-22.837622
COL5A3	-0.15714891	0.875127490829824	0.9997810530264978	-22.842989
STK19	-0.15735805	0.874962667236242	0.9997810530264978	-0.50971687
ZFAND2A	-0.1574385	0.874899274990381	0.9997810530264978	-0.38827226
VARS1	-0.15744655	0.8748929358099437	0.9997810530264978	-0.8663317
Z93241.1	-0.15761547	0.8747598148759885	0.9997810530264978	-0.3466453
SDE2	-0.15774417	0.8746583917812638	0.9997810530264978	-22.83894
CDK14	-0.15774417	0.8746583917812638	0.9997810530264978	-22.839851
ZNF503	-0.15774417	0.8746583917812638	0.9997810530264978	-22.842989
CIDEB	-0.15774417	0.8746583917812638	0.9997810530264978	-22.830399
YIPF6	-0.15774417	0.8746583917812638	0.9997810530264978	-22.830399
PTP4A3	-0.15774417	0.8746583917812638	0.9997810530264978	-22.845211
ZNF789	-0.15774417	0.8746583917812638	0.9997810530264978	-22.830399
AL035530.2	-0.15774417	0.8746583917812638	0.9997810530264978	-22.820883
NFATC4	-0.15774417	0.8746583917812638	0.9997810530264978	-22.833555
EPHX2	-0.15774417	0.8746583917812638	0.9997810530264978	-22.842989
CCDC125	-0.15774417	0.8746583917812638	0.9997810530264978	-22.842989
NBPF15	-0.15774417	0.8746583917812638	0.9997810530264978	-22.82406
AL035078.4	-0.15774417	0.8746583917812638	0.9997810530264978	-22.82406
LANCL2	-0.15774417	0.8746583917812638	0.9997810530264978	-22.82406
KLHDC8B	-0.15774417	0.8746583917812638	0.9997810530264978	-22.82406
PSPH	-0.15774417	0.8746583917812638	0.9997810530264978	-22.820883
CCDC28A	-0.15800159	0.8744555517708101	0.9997810530264978	-0.859782
MOB3A	-0.15804985	0.8744175201868655	0.9997810530264978	-0.51595265
LRRC25	-0.15812224	0.874360473354933	0.9997810530264978	-0.8844372
CLECL1	-0.15833943	0.8741893367785462	0.9997810530264978	-22.862072
SLC4A4	-0.15833943	0.8741893367785462	0.9997810530264978	-22.84208
ARHGAP32	-0.15833943	0.8741893367785462	0.9997810530264978	-22.82948
TPST2	-0.15838769	0.8741513072271906	0.9997810530264978	-0.5445272
ADK	-0.15841183	0.8741322925605256	0.9997810530264978	-0.37983412
TACC3	-0.15853249	0.8740372203177613	0.9997810530264978	-0.5458198
ABR	-0.15862097	0.8739675018288064	0.9997810530264978	-0.8663317
MAPK8IP3	-0.1589347	0.8737203259837228	0.9997810530264978	-22.82856
RASEF	-0.1589347	0.8737203259837228	0.9997810530264978	-22.847431
RBM45	-0.1589347	0.8737203259837228	0.9997810530264978	-22.82856
BRMS1L	-0.1589347	0.8737203259837228	0.9997810530264978	-22.838026
MEI1	-0.1589347	0.8737203259837228	0.9997810530264978	-22.850552
HOXD-AS2	-0.1589347	0.8737203259837228	0.9997810530264978	-22.872215
RAD51	-0.1589347	0.8737203259837228	0.9997810530264978	-22.853666
KCTD6	-0.1589347	0.8737203259837228	0.9997810530264978	-22.82856
SNRPD3	-0.15912776	0.8735682238954272	0.9997810530264978	-0.51213366
TMEM159	-0.15915993	0.8735428740015122	0.9997810530264978	-0.85897195
JAK3	-0.15923232	0.8734858372148999	0.9997810530264978	-0.87147015
ZNF677	-0.15925646	0.8734668250987946	0.9997810530264978	-0.87734884
AL645941.3	-0.15952995	0.8732513595587987	0.9997810530264978	-22.843391
CEP250	-0.15952995	0.8732513595587987	0.9997810530264978	-22.830805
WDYHV1	-0.15952995	0.8732513595587987	0.9997810530264978	-22.84874
PYHIN1	-0.15952995	0.8732513595587987	0.9997810530264978	-23.050846
TMEM184B	-0.15952995	0.8732513595587987	0.9997810530264978	-22.843391
ZCRB1	-0.15965866	0.8731499672624814	0.9997810530264978	-0.22381783
PDCD2L	-0.16012521	0.8727824376657322	0.9997810530264978	-22.850952
LINC01684	-0.16012521	0.8727824376657322	0.9997810530264978	-22.867352
CHST13	-0.16012521	0.8727824376657322	0.9997810530264978	-22.851858
ARMCX2	-0.16012521	0.8727824376657322	0.9997810530264978	-22.87043
FUT11	-0.16012521	0.8727824376657322	0.9997810530264978	-22.860273
PSMG3-AS1	-0.16012521	0.8727824376657322	0.9997810530264978	-22.858074
P4HA1	-0.16012521	0.8727824376657322	0.9997810530264978	-22.84874
WDR4	-0.16012521	0.8727824376657322	0.9997810530264978	-22.842482
APTR	-0.16012521	0.8727824376657322	0.9997810530264978	-22.845613
ZNF227	-0.16012521	0.8727824376657322	0.9997810530264978	-22.842482
CENPU	-0.16023783	0.872693727735709	0.9997810530264978	-0.24162872
DENND3	-0.16047111	0.8725099765456764	0.9997810530264978	-0.88540936
AC074143.1	-0.16072048	0.8723135604664345	0.9997810530264978	-22.860273
CRHBP	-0.16072048	0.8723135604664345	0.9997810530264978	-23.126074
AC090114.3	-0.16072048	0.8723135604664345	0.9997810530264978	-22.863367
PDE6B	-0.16072048	0.8723135604664345	0.9997810530264978	-22.857174
GEMIN4	-0.16072048	0.8723135604664345	0.9997810530264978	-22.86247
TFAP4	-0.16072048	0.8723135604664345	0.9997810530264978	-22.847832
NRN1	-0.16072048	0.8723135604664345	0.9997810530264978	-22.87261
AC092338.1	-0.16072048	0.8723135604664345	0.9997810530264978	-22.854067
CCDC106	-0.16072048	0.8723135604664345	0.9997810530264978	-22.847832
SMPD2	-0.16072048	0.8723135604664345	0.9997810530264978	-22.844706
DDX27	-0.16084918	0.8722121875047186	0.9997810530264978	-0.5131391
ATP5PD	-0.1612916	0.8718637339649742	0.9997810530264978	-0.04290207
FAM49A	-0.16131574	0.8718447281227698	0.9997810530264978	-22.859373
DCBLD2	-0.16131574	0.8718447281227698	0.9997810530264978	-22.859373
SCRIB	-0.16131574	0.8718447281227698	0.9997810530264978	-22.853163
RALGPS2	-0.16131574	0.8718447281227698	0.9997810530264978	-22.879133
PIDD1	-0.16131574	0.8718447281227698	0.9997810530264978	-22.865559
2021-03-02	-0.16131574	0.8718447281227698	0.9997810530264978	-22.874788
RHOD	-0.16131574	0.8718447281227698	0.9997810530264978	-22.883959
ZNF608	-0.16131574	0.8718447281227698	0.9997810530264978	-22.865559
BAIAP2	-0.16131574	0.8718447281227698	0.9997810530264978	-22.879133
COQ7	-0.16131574	0.8718447281227698	0.9997810530264978	-22.859373
KRCC1	-0.16131574	0.8718447281227698	0.9997810530264978	-22.859373
STAC3	-0.16166164	0.8715723191868723	0.9997810530264978	-0.890085
ATG7	-0.16166967	0.8715659842764535	0.9997810530264978	-0.8924172
TSG101	-0.16186273	0.8714139488988505	0.9997810530264978	-0.30440295
TSPOAP1-AS1	-0.161911	0.8713759407965551	0.9997810530264978	-22.894339
BUB1	-0.161911	0.8713759407965551	0.9997810530264978	-22.89219
BTN2A3P	-0.161911	0.8713759407965551	0.9997810530264978	-22.86157
ZMAT3	-0.161911	0.8713759407965551	0.9997810530264978	-22.873898
FBXO44	-0.161911	0.8713759407965551	0.9997810530264978	-22.879133
LILRB1	-0.161911	0.8713759407965551	0.9997810530264978	-22.89043
PHF2	-0.16250627	0.87090719864956	0.9997810530264978	-22.866852
SLC16A1	-0.16250627	0.87090719864956	0.9997810530264978	-22.869932
CHTF18	-0.16250627	0.87090719864956	0.9997810530264978	-22.894339
ASTE1	-0.16250627	0.87090719864956	0.9997810530264978	-22.873005
AC010226.1	-0.16250627	0.87090719864956	0.9997810530264978	-22.875181
SIGLEC9	-0.16250627	0.87090719864956	0.9997810530264978	-22.863766
SPIN2B	-0.16250627	0.87090719864956	0.9997810530264978	-22.882187
HHIP-AS1	-0.16250627	0.87090719864956	0.9997810530264978	-22.941395
PLEKHM2	-0.16282803	0.8706538433839975	0.9997810530264978	-0.8896883
PPFIBP1	-0.16288432	0.8706095075764775	0.9997810530264978	-0.9001798
NARS2	-0.16310152	0.8704385018435062	0.9997810530264978	-22.872112
VSIG10	-0.16310152	0.8704385018435062	0.9997810530264978	-22.8813
PAN2	-0.16310152	0.8704385018435062	0.9997810530264978	-22.872112
LINC00882	-0.16310152	0.8704385018435062	0.9997810530264978	-22.865955
MIR100HG	-0.16310152	0.8704385018435062	0.9997810530264978	-22.915749
ELF4	-0.16310152	0.8704385018435062	0.9997810530264978	-22.862867
AL355987.2	-0.16310152	0.8704385018435062	0.9997810530264978	-22.89043
TAF5L	-0.16310152	0.8704385018435062	0.9997810530264978	-22.865955
COX7B	-0.1631337	0.8704131681758409	0.9997810530264978	-0.06276031
GTF2E2	-0.16334285	0.8702485025784701	0.9997810530264978	-0.87929803
NAT9	-0.16336697	0.8702295030636995	0.9997810530264978	-0.88341856
TTC7A	-0.16347155	0.8701471726987187	0.9997810530264978	-0.9001798
COG1	-0.16369678	0.8699698505400681	0.9997810530264978	-22.8917
GAS2L1	-0.16369678	0.8699698505400681	0.9997810530264978	-22.943382
TBP	-0.16369678	0.8699698505400681	0.9997810530264978	-22.88258
MRTFB	-0.16369678	0.8699698505400681	0.9997810530264978	-22.883465
DNAAF4	-0.16369678	0.8699698505400681	0.9997810530264978	-22.895607
RNU4-1	-0.16369678	0.8699698505400681	0.9997810530264978	-22.88258
ARL8B	-0.16393006	0.8697862023394554	0.9997810530264978	-0.37784722
MRE11	-0.16396223	0.8697608721040806	0.9997810530264978	-0.88478947
WDR36	-0.16427596	0.8695139093163435	0.9997810530264978	-0.23054318
MCM10	-0.16429204	0.8695012449008716	0.9997810530264978	-22.908903
EFL1	-0.16429204	0.8695012449008716	0.9997810530264978	-22.88258
ZNF775	-0.16429204	0.8695012449008716	0.9997810530264978	-22.879526
PNPO	-0.16429204	0.8695012449008716	0.9997810530264978	-22.89082
ZNF410	-0.16429204	0.8695012449008716	0.9997810530264978	-22.885626
RAD18	-0.16429204	0.8695012449008716	0.9997810530264978	-22.887783
PARD3	-0.16429204	0.8695012449008716	0.9997810530264978	-22.89989
BTBD3	-0.16429204	0.8695012449008716	0.9997810530264978	-22.911896
PHF11	-0.1644127	0.8694062628520344	0.9997810530264978	-0.27744272
RN7SL2	-0.16460577	0.8692542954937041	0.9997810530264978	-0.90066487
OTUD1	-0.16462989	0.8692352999133532	0.9997810530264978	-0.9043746
PHF5A	-0.16486317	0.8690516798623091	0.9997810530264978	-0.38867384
ZNF512	-0.16488731	0.8690326850874949	0.9997810530264978	-22.88474
PLA2G12A	-0.16488731	0.8690326850874949	0.9997810530264978	-22.926765
SLC6A6	-0.16488731	0.8690326850874949	0.9997810530264978	-22.89082
ZNF266	-0.16488731	0.8690326850874949	0.9997810530264978	-22.881693
Z73417.1	-0.16488731	0.8690326850874949	0.9997810530264978	-22.887783
RNF25	-0.16488731	0.8690326850874949	0.9997810530264978	-22.896873
CCN5	-0.16488731	0.8690326850874949	0.9997810530264978	-22.991173
TIMM10B	-0.1650884	0.8688743982376931	0.9997810530264978	-0.87849873
ADGRA3	-0.16548257	0.8685641712614678	0.9997810530264978	-22.902027
CARF	-0.16548257	0.8685641712614678	0.9997810530264978	-22.895996
PROS1	-0.16548257	0.8685641712614678	0.9997810530264978	-22.932194
ELOVL6	-0.16548257	0.8685641712614678	0.9997810530264978	-22.911028
LLGL2	-0.16548257	0.8685641712614678	0.9997810530264978	-22.895996
ZBTB18	-0.16548257	0.8685641712614678	0.9997810530264978	-22.901152
LINC00909	-0.16548257	0.8685641712614678	0.9997810530264978	-22.916998
PRRX1	-0.16548257	0.8685641712614678	0.9997810530264978	-22.972431
ZNF37A	-0.16548257	0.8685641712614678	0.9997810530264978	-22.89297
ATP8B2	-0.16548257	0.8685641712614678	0.9997810530264978	-22.883856
RAC3	-0.16548257	0.8685641712614678	0.9997810530264978	-22.902027
KIF1B	-0.16548257	0.8685641712614678	0.9997810530264978	-22.895996
SLC8A1-AS1	-0.16548257	0.8685641712614678	0.9997810530264978	-22.916132
AC008554.1	-0.16548257	0.8685641712614678	0.9997810530264978	-22.902027
THSD8	-0.16607782	0.8680957035842717	0.9997810530264978	-22.907162
AL645941.2	-0.16607782	0.8680957035842717	0.9997810530264978	-22.901152
FCHO1	-0.16607782	0.8680957035842717	0.9997810530264978	-22.913149
EFCAB13	-0.16607782	0.8680957035842717	0.9997810530264978	-22.910158
AC126768.2	-0.16607782	0.8680957035842717	0.9997810530264978	-22.904161
TMEM192	-0.16607782	0.8680957035842717	0.9997810530264978	-22.898138
RABL2B	-0.16607782	0.8680957035842717	0.9997810530264978	-22.895117
FGD3	-0.16634329	0.8678868072439558	0.9997810530264978	-0.8950956
SLC27A5	-0.16647199	0.867785527489256	0.9997810530264978	-0.91670704
NAA30	-0.1666731	0.8676272822173392	0.9997810530264978	-22.909288
CCND1	-0.1666731	0.8676272822173392	0.9997810530264978	-22.966309
MCC	-0.1666731	0.8676272822173392	0.9997810530264978	-22.909288
C17orf80	-0.1666731	0.8676272822173392	0.9997810530264978	-22.915266
ANKRD27	-0.1666731	0.8676272822173392	0.9997810530264978	-22.903288
TEKT4P2	-0.1666731	0.8676272822173392	0.9997810530264978	-22.906292
HBM	-0.1666731	0.8676272822173392	0.9997810530264978	-23.714626
LY9	-0.1666731	0.8676272822173392	0.9997810530264978	-22.929243
CCDC6	-0.1666731	0.8676272822173392	0.9997810530264978	-22.89726
CLOCK	-0.1666731	0.8676272822173392	0.9997810530264978	-22.906292
KIFBP	-0.1666731	0.8676272822173392	0.9997810530264978	-22.914398
PRMT3	-0.1666731	0.8676272822173392	0.9997810530264978	-22.921219
TM9SF1	-0.1666731	0.8676272822173392	0.9997810530264978	-22.915266
ZSCAN26	-0.1666731	0.8676272822173392	0.9997810530264978	-22.912281
ARFGEF1	-0.16676158	0.8675576559776397	0.9997810530264978	-0.17425826
TOR2A	-0.1668018	0.8675260080264674	0.9997810530264978	-0.5282872
BCR	-0.16687419	0.8674690422494368	0.9997810530264978	-0.28135774
NRIP1	-0.1670592	0.8673234661688203	0.9997810530264978	-0.9176581
MDFIC	-0.16713965	0.8672601736238547	0.9997810530264978	-0.547921
AC006504.5	-0.16726835	0.8671589073220545	0.9997810530264978	-22.920355
ARHGAP22	-0.16726835	0.8671589073220545	0.9997810530264978	-22.935139
TEP1	-0.16726835	0.8671589073220545	0.9997810530264978	-22.916515
LRRC14	-0.16726835	0.8671589073220545	0.9997810530264978	-22.911411
HGH1	-0.16726835	0.8671589073220545	0.9997810530264978	-22.913532
TRAPPC13	-0.16726835	0.8671589073220545	0.9997810530264978	-22.910543
CTBP1	-0.16726835	0.8671589073220545	0.9997810530264978	-22.91738
IPCEF1	-0.16726835	0.8671589073220545	0.9997810530264978	-22.920355
ANKRD13C	-0.16726835	0.8671589073220545	0.9997810530264978	-22.913532
NAB1	-0.16726835	0.8671589073220545	0.9997810530264978	-22.908419
SOAT1	-0.16726835	0.8671589073220545	0.9997810530264978	-22.908419
PRKAR2A	-0.16744532	0.8670196697170521	0.9997810530264978	-0.53305686
CIAO1	-0.16744532	0.8670196697170521	0.9997810530264978	-0.5324333
ZNF830	-0.16751772	0.866962710067589	0.9997810530264978	-0.8970252
TMEM220	-0.16759011	0.8669057511089121	0.9997810530264978	-0.90920484
LILRA6	-0.1678636	0.8666905790597526	0.9997810530264978	-22.916515
LPAR2	-0.1678636	0.8666905790597526	0.9997810530264978	-22.916515
ZNF808	-0.1678636	0.8666905790597526	0.9997810530264978	-22.913532
AC007342.3	-0.1678636	0.8666905790597526	0.9997810530264978	-22.91949
TULP4	-0.1678636	0.8666905790597526	0.9997810530264978	-22.913532
LRBA	-0.1678636	0.8666905790597526	0.9997810530264978	-22.928385
RBMS3-AS2	-0.1678636	0.8666905790597526	0.9997810530264978	-22.928385
LRRC23	-0.1678636	0.8666905790597526	0.9997810530264978	-22.925426
LINC00863	-0.1678636	0.8666905790597526	0.9997810530264978	-22.928385
ZNF397	-0.1678636	0.8666905790597526	0.9997810530264978	-22.91949
DYRK1B	-0.1678636	0.8666905790597526	0.9997810530264978	-22.91949
SLC37A4	-0.1678636	0.8666905790597526	0.9997810530264978	-22.91949
FAM50B	-0.1678636	0.8666905790597526	0.9997810530264978	-22.913532
GPHN	-0.1678636	0.8666905790597526	0.9997810530264978	-22.910543
GMEB1	-0.1678636	0.8666905790597526	0.9997810530264978	-22.913532
AC078909.1	-0.1678636	0.8666905790597526	0.9997810530264978	-22.947233
IQCG	-0.1678636	0.8666905790597526	0.9997810530264978	-22.923233
AL353807.5	-0.1678636	0.8666905790597526	0.9997810530264978	-22.913532
NELFA	-0.16808884	0.8665133859653427	0.9997810530264978	-0.8943049
FAM92A	-0.16816124	0.8664564324663738	0.9997810530264978	-0.90650696
SNHG17	-0.16816929	0.8664501043426167	0.9997810530264978	-0.5434233
TXLNA	-0.16816929	0.8664501043426167	0.9997810530264978	-0.9078565
FAM133CP	-0.16845886	0.8662222975917191	0.9997810530264978	-22.947233
SHC2	-0.16845886	0.8662222975917191	0.9997810530264978	-22.956802
CTU2	-0.16845886	0.8662222975917191	0.9997810530264978	-22.918627
BAALC	-0.16845886	0.8662222975917191	0.9997810530264978	-22.961748
BANK1	-0.16845886	0.8662222975917191	0.9997810530264978	-22.992271
RAB40B	-0.16845886	0.8662222975917191	0.9997810530264978	-22.91565
IPO11	-0.16845886	0.8662222975917191	0.9997810530264978	-22.927526
SETD1A	-0.16845886	0.8662222975917191	0.9997810530264978	-22.9216
AC092620.1	-0.16845886	0.8662222975917191	0.9997810530264978	-22.9216
ARL2BP	-0.16847496	0.8662096419867842	0.9997810530264978	-0.31627768
NAGLU	-0.16871628	0.8660198120308186	0.9997810530264978	-0.9020575
SRPRB	-0.16873237	0.8660071569751024	0.9997810530264978	-0.9047635
PGM3	-0.16905414	0.865754063079191	0.9997810530264978	-22.932573
LRCH3	-0.16905414	0.865754063079191	0.9997810530264978	-22.923704
NFATC1	-0.16905414	0.865754063079191	0.9997810530264978	-22.928764
SLC22A16	-0.16964939	0.8652858756833555	0.9997810530264978	-22.945538
RRS1	-0.16964939	0.8652858756833555	0.9997810530264978	-22.940536
MFHAS1	-0.16964939	0.8652858756833555	0.9997810530264978	-22.96212
MCM9	-0.16964939	0.8652858756833555	0.9997810530264978	-22.922844
ITPKB	-0.16964939	0.8652858756833555	0.9997810530264978	-22.946386
RPUSD2	-0.16964939	0.8652858756833555	0.9997810530264978	-22.931717
ROBO3	-0.16964939	0.8652858756833555	0.9997810530264978	-22.931717
NEXN	-0.16964939	0.8652858756833555	0.9997810530264978	-23.004992
SEC62	-0.16971375	0.8652352636587176	0.9997810530264978	-0.12342534
HEXD	-0.16972983	0.8652226107389185	0.9997810530264978	-0.53379315
ATP6V1A	-0.16992289	0.8650707783971754	0.9997810530264978	-0.90937805
COQ9	-0.16993898	0.8650581259267806	0.9997810530264978	-0.91207063
AC243919.1	-0.1699631	0.8650391472860488	0.9997810530264978	-0.91705173
WDR34	-0.17002746	0.8649885379580229	0.9997810530264978	-0.9286807
AC103957.1	-0.17024465	0.86481773556535	0.9997810530264978	-22.947609
PROSER2	-0.17024465	0.86481773556535	0.9997810530264978	-22.942614
LARP6	-0.17024465	0.86481773556535	0.9997810530264978	-22.954273
PRG4	-0.17024465	0.86481773556535	0.9997810530264978	-22.950523
SLC35E2B	-0.17024465	0.86481773556535	0.9997810530264978	-22.945538
RGS16	-0.17024465	0.86481773556535	0.9997810530264978	-23.034193
JAM2	-0.17024465	0.86481773556535	0.9997810530264978	-22.951368
ZNF542P	-0.17024465	0.86481773556535	0.9997810530264978	-22.96212
PPTC7	-0.17024465	0.86481773556535	0.9997810530264978	-22.942614
DHX58	-0.17024465	0.86481773556535	0.9997810530264978	-22.942614
JAG1	-0.17024465	0.86481773556535	0.9997810530264978	-22.942614
PSME3	-0.17029291	0.864779780335457	0.9997810530264978	-0.5329145
UIMC1	-0.17034118	0.86474182541752	0.9997810530264978	-0.40223533
CD33	-0.17037337	0.8647165223122466	0.9997810530264978	-0.41791895
FOXN2	-0.17046185	0.8646469394880485	0.9997810530264978	-0.40682504
TTC28-AS1	-0.17057446	0.8645583810479615	0.9997810530264978	-0.92464465
DENND2A	-0.17083992	0.8643496428862625	0.9997810530264978	-22.95343
SIRT3	-0.17083992	0.8643496428862625	0.9997810530264978	-22.935896
WDPCP	-0.17083992	0.8643496428862625	0.9997810530264978	-22.947609
APOL6	-0.17083992	0.8643496428862625	0.9997810530264978	-22.938833
MAGI2	-0.17083992	0.8643496428862625	0.9997810530264978	-22.946762
PTPRK	-0.17083992	0.8643496428862625	0.9997810530264978	-22.965754
ZNF528	-0.17083992	0.8643496428862625	0.9997810530264978	-22.967884
NFS1	-0.17083992	0.8643496428862625	0.9997810530264978	-22.938833
RAMP2	-0.17083992	0.8643496428862625	0.9997810530264978	-22.976486
FAS	-0.17116973	0.8640903147219311	0.9997810530264978	-0.92524415
NBPF19	-0.17143518	0.8638815978071307	0.9997810530264978	-22.949677
HEATR1	-0.17143518	0.8638815978071307	0.9997810530264978	-22.949677
YES1	-0.17143518	0.8638815978071307	0.9997810530264978	-22.94883
C8orf58	-0.17143518	0.8638815978071307	0.9997810530264978	-22.946762
ZNF408	-0.17143518	0.8638815978071307	0.9997810530264978	-22.949677
RAD51B	-0.17143518	0.8638815978071307	0.9997810530264978	-22.946762
FARP2	-0.17143518	0.8638815978071307	0.9997810530264978	-22.94384
PARN	-0.17145127	0.8638689486022646	0.9997810530264978	-0.534784
PHKG2	-0.17157997	0.8637677562196653	0.9997810530264978	-0.54116935
PDHX	-0.17170063	0.8636728903904441	0.9997810530264978	-0.9149309
ATF1	-0.17172477	0.8636539174604014	0.9997810530264978	-0.5496309
TM9SF4	-0.17175694	0.8636286203426525	0.9997810530264978	-0.5513679
LINC00662	-0.17195804	0.8634705165251662	0.9997810530264978	-0.96096987
SIX5	-0.17203043	0.8634136004889426	0.9997810530264978	-22.96333
PKD2	-0.17203043	0.8634136004889426	0.9997810530264978	-22.954647
MPV17L2	-0.17203043	0.8634136004889426	0.9997810530264978	-22.951742
ZNF460	-0.17203043	0.8634136004889426	0.9997810530264978	-22.9596
PKD1P5	-0.17203043	0.8634136004889426	0.9997810530264978	-22.94883
TRAF5	-0.17203043	0.8634136004889426	0.9997810530264978	-22.9596
ZER1	-0.17203043	0.8634136004889426	0.9997810530264978	-22.94883
POLK	-0.17230393	0.8631985907516859	0.9997810530264978	-0.5502473
DHX8	-0.17233612	0.8631732961542992	0.9997810530264978	-0.9239105
NSUN6	-0.17240046	0.8631227073803355	0.9997810530264978	-0.93736285
ELF1	-0.17261766	0.8629519744129952	0.9997810530264978	-0.13873537
COL5A1	-0.17262569	0.8629456510926355	0.9997810530264978	-22.973993
TM7SF2	-0.17262569	0.8629456510926355	0.9997810530264978	-22.968254
KCTD17	-0.17262569	0.8629456510926355	0.9997810530264978	-22.95296
FAHD2B	-0.17262569	0.8629456510926355	0.9997810530264978	-22.964539
NBPF3	-0.17262569	0.8629456510926355	0.9997810530264978	-22.9596
LRRC26	-0.17262569	0.8629456510926355	0.9997810530264978	-23.055906
BTRC	-0.17262569	0.8629456510926355	0.9997810530264978	-22.956705
MZT1	-0.17262569	0.8629456510926355	0.9997810530264978	-22.953804
ZC3H3	-0.17262569	0.8629456510926355	0.9997810530264978	-22.955864
GK	-0.17262569	0.8629456510926355	0.9997810530264978	-22.970293
CCDC22	-0.17285898	0.8627622786233956	0.9997810530264978	-0.9151034
TIMP3	-0.17322096	0.8624777497790966	0.9997810530264978	-23.093813
P3H4	-0.17322096	0.8624777497790966	0.9997810530264978	-22.964539
CHERP	-0.17322096	0.8624777497790966	0.9997810530264978	-22.964539
SATB2	-0.17322096	0.8624777497790966	0.9997810530264978	-22.967419
ADD2	-0.17322096	0.8624777497790966	0.9997810530264978	-23.050041
ABHD12	-0.17345424	0.8622943961969723	0.9997810530264978	-0.9164451
UBN2	-0.17354272	0.8622248502267212	0.9997810530264978	-0.9311232
TCHP	-0.17354272	0.8622248502267212	0.9997810530264978	-0.55642647
AC011939.2	-0.17381622	0.8620098967091624	0.9997810530264978	-22.980906
P4HA2	-0.17381622	0.8620098967091624	0.9997810530264978	-23.015884
ATG4A	-0.17381622	0.8620098967091624	0.9997810530264978	-22.960812
CYP4V2	-0.17381622	0.8620098967091624	0.9997810530264978	-22.975193
CPLANE1	-0.17381622	0.8620098967091624	0.9997810530264978	-22.980906
IFT88	-0.17381622	0.8620098967091624	0.9997810530264978	-22.969458
MRI1	-0.17381622	0.8620098967091624	0.9997810530264978	-22.9637
KPTN	-0.17381622	0.8620098967091624	0.9997810530264978	-22.978052
USP19	-0.17381622	0.8620098967091624	0.9997810530264978	-22.978052
CDK5RAP3	-0.17381622	0.8620098967091624	0.9997810530264978	-22.9637
CALHM2	-0.17381622	0.8620098967091624	0.9997810530264978	-22.975193
SCUBE1	-0.17381622	0.8620098967091624	0.9997810530264978	-22.975193
TMEM131	-0.17400928	0.8618581709656965	0.9997810530264978	-0.55035895
FLOT2	-0.17431495	0.8616179489647171	0.9997810530264978	-0.40489343
NCKAP5	-0.17441148	0.8615420920436184	0.9997810530264978	-23.013098
CHST3	-0.17441148	0.8615420920436184	0.9997810530264978	-22.985771
RABL3	-0.17441148	0.8615420920436184	0.9997810530264978	-22.962862
ENOX2	-0.17441148	0.8615420920436184	0.9997810530264978	-22.971495
LINC01013	-0.17441148	0.8615420920436184	0.9997810530264978	-23.218704
S1PR1	-0.17441148	0.8615420920436184	0.9997810530264978	-22.997091
SPHK1	-0.17441148	0.8615420920436184	0.9997810530264978	-22.990082
PLK2	-0.17444366	0.8615168066870176	0.9997810530264978	-0.99248654
PPM1A	-0.17457236	0.8614156666801173	0.9997810530264978	-0.553914
ANGEL2	-0.17462063	0.8613777397633016	0.9997810530264978	-0.55332565
STK16	-0.17463672	0.8613650975287244	0.9997810530264978	-0.5541922
SNRNP48	-0.17470911	0.8613082079127244	0.9997810530264978	-0.93262076
FAM20A	-0.17500675	0.8610743359431996	0.9997810530264978	-22.995453
SLC12A4	-0.17500675	0.8610743359431996	0.9997810530264978	-22.979248
SFRP1	-0.17500675	0.8610743359431996	0.9997810530264978	-23.010307
SETD6	-0.17500675	0.8610743359431996	0.9997810530264978	-22.97353
TOMM70	-0.17500675	0.8610743359431996	0.9997810530264978	-22.97353
SNHG18	-0.17500675	0.8610743359431996	0.9997810530264978	-22.99909
LENG8	-0.17521589	0.8609100007644539	0.9997810530264978	-0.55542105
MOGS	-0.1752561	0.8608783985356483	0.9997810530264978	-0.9259739
MKNK2	-0.17528024	0.860859437305286	0.9997810530264978	-0.05222523
UBQLN1	-0.17543308	0.8607393513759465	0.9997810530264978	-0.4051631
SLC7A2	-0.175602	0.8606066285685894	0.9997810530264978	-23.006699
CREB5	-0.175602	0.8606066285685894	0.9997810530264978	-23.001085
RAB3IL1	-0.175602	0.8606066285685894	0.9997810530264978	-23.003078
AC244502.1	-0.175602	0.8606066285685894	0.9997810530264978	-23.040985
POGK	-0.175602	0.8606066285685894	0.9997810530264978	-22.978418
PCNX3	-0.175602	0.8606066285685894	0.9997810530264978	-22.981272
PROCR	-0.175602	0.8606066285685894	0.9997810530264978	-23.013456
AGO1	-0.175602	0.8606066285685894	0.9997810530264978	-22.975561
TTLL5	-0.175602	0.8606066285685894	0.9997810530264978	-22.992628
COMMD10	-0.17571463	0.8605181488840046	0.9997810530264978	-0.5498543
MPND	-0.17583528	0.8604233511648944	0.9997810530264978	-0.9255868
CHFR	-0.17584333	0.86041703138845	0.9997810530264978	-0.9269189
RRAS2	-0.17619726	0.8601389700804203	0.9997810530264978	-23.000269
GNAQ	-0.17619726	0.8601389700804203	0.9997810530264978	-22.999453
CTTNBP2NL	-0.17619726	0.8601389700804203	0.9997810530264978	-22.991806
KMT5C	-0.17619726	0.8601389700804203	0.9997810530264978	-22.988974
TBC1D20	-0.17619726	0.8601389700804203	0.9997810530264978	-22.988974
CLIP4	-0.17619726	0.8601389700804203	0.9997810530264978	-22.99381
MOV10	-0.17619726	0.8601389700804203	0.9997810530264978	-22.983292
ZBTB22	-0.17619726	0.8601389700804203	0.9997810530264978	-22.983292
GGT7	-0.17619726	0.8601389700804203	0.9997810530264978	-22.988974
CA5BP1	-0.17619726	0.8601389700804203	0.9997810530264978	-22.997454
ITSN2	-0.17626967	0.8600820960388542	0.9997810530264978	-0.41177124
MICU2	-0.17638227	0.8599936267502424	0.9997810530264978	-0.40046376
DDX19A	-0.1764788	0.8599177973300618	0.9997810530264978	-0.9358258
TMEM8A	-0.17650294	0.8598988401768282	0.9997810530264978	-0.9397909
EXOSC7	-0.17651902	0.8598862021195307	0.9997810530264978	-0.9433629
PGS1	-0.17663969	0.8597914178340212	0.9997810530264978	-0.28371802
MMADHC	-0.176696	0.8597471858587145	0.9997810530264978	-0.33463266
NEIL2	-0.17679253	0.8596713606392733	0.9997810530264978	-22.99381
ABHD17C	-0.17679253	0.8596713606392733	0.9997810530264978	-23.007872
MAML1	-0.17679253	0.8596713606392733	0.9997810530264978	-22.996634
DAG1	-0.17679253	0.8596713606392733	0.9997810530264978	-22.99381
C12orf76	-0.17679253	0.8596713606392733	0.9997810530264978	-23.010666
FBXO8	-0.17679253	0.8596713606392733	0.9997810530264978	-22.99381
LRRC61	-0.17679253	0.8596713606392733	0.9997810530264978	-22.996634
SNX20	-0.17679253	0.8596713606392733	0.9997810530264978	-23.002264
KLHL2	-0.17679253	0.8596713606392733	0.9997810530264978	-22.990984
AC025181.2	-0.17679253	0.8596713606392733	0.9997810530264978	-22.99299
ZCCHC3	-0.17703384	0.8594818032533729	0.9997810530264978	-0.93146443
LGALS8	-0.17704993	0.8594691663821281	0.9997810530264978	-0.9341169
WDR20	-0.1770821	0.8594438927476262	0.9997810530264978	-0.94034386
ZNF621	-0.17738779	0.8592038004056777	0.9997810530264978	-23.001448
PDCL	-0.17738779	0.8592038004056777	0.9997810530264978	-22.994995
LINC00205	-0.17738779	0.8592038004056777	0.9997810530264978	-23.007057
TK2	-0.17738779	0.8592038004056777	0.9997810530264978	-22.99299
MAZ	-0.17738779	0.8592038004056777	0.9997810530264978	-23.001448
HERC2P9	-0.17738779	0.8592038004056777	0.9997810530264978	-23.00543
BCL2L2	-0.17738779	0.8592038004056777	0.9997810530264978	-22.995815
NRF1	-0.17738779	0.8592038004056777	0.9997810530264978	-23.004255
KMT2E	-0.17780608	0.858875274090612	0.9997810530264978	-0.118497945
CLEC4A	-0.17798305	0.8587362895401112	0.9997810530264978	-23.019379
TMEM156	-0.17798305	0.8587362895401112	0.9997810530264978	-23.028484
GLIDR	-0.17798305	0.8587362895401112	0.9997810530264978	-23.0166
TRAF3IP2-AS1	-0.17798305	0.8587362895401112	0.9997810530264978	-23.00344
CLEC2D	-0.17798305	0.8587362895401112	0.9997810530264978	-23.0166
LRRC45	-0.17798305	0.8587362895401112	0.9997810530264978	-23.006245
GTF3C3	-0.17824046	0.8585341380096387	0.9997810530264978	-0.9386402
TP53BP2	-0.17827263	0.8585088697201898	0.9997810530264978	-0.56710166
ZNF708	-0.17827263	0.8585088697201898	0.9997810530264978	-0.9439145
USP40	-0.1785783	0.8582688282029993	0.9997810530264978	-23.0166
IGF1R	-0.1785783	0.8582688282029993	0.9997810530264978	-23.011026
EFNA4	-0.1785783	0.8582688282029993	0.9997810530264978	-22.999813
AL137026.1	-0.1785783	0.8582688282029993	0.9997810530264978	-23.033909
SARS2	-0.1785783	0.8582688282029993	0.9997810530264978	-22.999813
TMEM150A	-0.1785783	0.8582688282029993	0.9997810530264978	-23.013815
ZCCHC8	-0.17885984	0.8580477489233407	0.9997810530264978	-0.94484806
FUNDC1	-0.17886789	0.8580414325359925	0.9997810530264978	-0.9461629
COL16A1	-0.17917357	0.8578014165547156	0.9997810530264978	-23.035498
ZNF768	-0.17917357	0.8578014165547156	0.9997810530264978	-23.004616
NT5E	-0.17917357	0.8578014165547156	0.9997810530264978	-23.02964
PEX7	-0.17917357	0.8578014165547156	0.9997810530264978	-23.010214
ELMO2	-0.17917357	0.8578014165547156	0.9997810530264978	-23.010214
TSTD3	-0.17917357	0.8578014165547156	0.9997810530264978	-23.013006
AC025171.1	-0.17917357	0.8578014165547156	0.9997810530264978	-23.018572
TUBA1C	-0.17918965	0.8577887844985868	0.9997810530264978	-0.42082277
CBX5	-0.17955165	0.8575045728691594	0.9997810530264978	-0.31009445
ERLIN1	-0.17972057	0.8573719470946382	0.9997810530264978	-0.5830832
TLR5	-0.17976883	0.8573340547555816	0.9997810530264978	-23.03824
FBRSL1	-0.17976883	0.8573340547555816	0.9997810530264978	-23.009403
SLC19A1	-0.17976883	0.8573340547555816	0.9997810530264978	-23.012196
ZFP62	-0.17976883	0.8573340547555816	0.9997810530264978	-23.019735
LZTFL1	-0.17976883	0.8573340547555816	0.9997810530264978	-23.02054
UQCC1	-0.17976883	0.8573340547555816	0.9997810530264978	-23.012196
LRRK1	-0.17976883	0.8573340547555816	0.9997810530264978	-23.02884
PGPEP1	-0.17976883	0.8573340547555816	0.9997810530264978	-23.017765
CPA3	-0.17976883	0.8573340547555816	0.9997810530264978	-23.162884
STRN3	-0.18004233	0.8571193377135186	0.9997810530264978	-0.94802654
PRKAR1B	-0.18036409	0.8568667429658658	0.9997810530264978	-23.044504
PRR7	-0.18036409	0.8568667429658658	0.9997810530264978	-23.049952
TPK1	-0.18036409	0.8568667429658658	0.9997810530264978	-23.016956
AC242843.1	-0.18036409	0.8568667429658658	0.9997810530264978	-23.019735
POC1A	-0.18036409	0.8568667429658658	0.9997810530264978	-23.03824
PFKM	-0.18036409	0.8568667429658658	0.9997810530264978	-23.022509
RGS14	-0.18062955	0.8566583633332462	0.9997810530264978	-0.9489575
TMEM41B	-0.18063758	0.8566520489548239	0.9997810530264978	-0.57257795
NPHP3	-0.18065368	0.8566394202255052	0.9997810530264978	-0.9538152
CD3EAP	-0.18095936	0.8563994813457849	0.9997810530264978	-23.040977
CCDC102A	-0.18095936	0.8563994813457849	0.9997810530264978	-23.021704
APPBP2	-0.18095936	0.8563994813457849	0.9997810530264978	-23.021704
CD300LB	-0.18095936	0.8563994813457849	0.9997810530264978	-23.046438
AKAP2	-0.18095936	0.8563994813457849	0.9997810530264978	-23.060001
TCAF1	-0.18095936	0.8563994813457849	0.9997810530264978	-23.035498
HHLA3	-0.18095936	0.8563994813457849	0.9997810530264978	-23.03275
HSDL1	-0.18095936	0.8563994813457849	0.9997810530264978	-23.035498
INKA1	-0.18095936	0.8563994813457849	0.9997810530264978	-23.051878
GPN2	-0.18095936	0.8563994813457849	0.9997810530264978	-23.026434
C6orf62	-0.18100762	0.8563615974721662	0.9997810530264978	-0.4198714
NFYC	-0.1811524	0.856247947837415	0.9997810530264978	-0.56807053
MED13	-0.18119264	0.8562163790233566	0.9997810530264978	-0.94595
C19orf12	-0.18126503	0.8561595557378385	0.9997810530264978	-0.95773214
EHD1	-0.18126503	0.8561595557378385	0.9997810530264978	-0.57527864
IRAK3	-0.18137765	0.8560711654426372	0.9997810530264978	-0.4467439
AL157713.1	-0.18155462	0.8559322700555024	0.9997810530264978	-23.029194
ZNF253	-0.18155462	0.8559322700555024	0.9997810530264978	-23.029194
LINC00173	-0.18155462	0.8559322700555024	0.9997810530264978	-23.07912
PNPLA4	-0.18155462	0.8559322700555024	0.9997810530264978	-23.023668
IGHA2	-0.18155462	0.8559322700555024	0.9997810530264978	-24.68467
IL15RA	-0.18155462	0.8559322700555024	0.9997810530264978	-23.034698
CYB5D2	-0.18155462	0.8559322700555024	0.9997810530264978	-23.029194
VAMP2	-0.18157874	0.8559133301211029	0.9997810530264978	-0.4203235
CHD3	-0.18160288	0.855894390269696	0.9997810530264978	-0.18017015
FRA10AC1	-0.18180399	0.8557365614035586	0.9997810530264978	-0.9517469
MRPL47	-0.18182006	0.8557239353434624	0.9997810530264978	-0.28776968
IGHGP	-0.1818442	0.8557049963225685	0.9997810530264978	-2.803732
ZNF846	-0.18214987	0.8554651092551288	0.9997810530264978	-23.039389
SIRT2	-0.18214987	0.8554651092551288	0.9997810530264978	-0.4203235
KLHL22	-0.18214987	0.8554651092551288	0.9997810530264978	-23.039389
ZMYM3	-0.18214987	0.8554651092551288	0.9997810530264978	-23.031149
SMG5	-0.18214987	0.8554651092551288	0.9997810530264978	-23.044853
SMYD4	-0.18214987	0.8554651092551288	0.9997810530264978	-23.03585
XRRA1	-0.18214987	0.8554651092551288	0.9997810530264978	-23.036646
USP45	-0.18214987	0.8554651092551288	0.9997810530264978	-23.039389
CXorf56	-0.18214987	0.8554651092551288	0.9997810530264978	-23.042124
GNPDA2	-0.18214987	0.8554651092551288	0.9997810530264978	-23.02563
ZSWIM6	-0.18214987	0.8554651092551288	0.9997810530264978	-23.044062
FGFR3	-0.18214987	0.8554651092551288	0.9997810530264978	-23.036646
PEX3	-0.18214987	0.8554651092551288	0.9997810530264978	-23.033901
AC005082.1	-0.18214987	0.8554651092551288	0.9997810530264978	-23.036646
CLN5	-0.18227857	0.8553641081686114	0.9997810530264978	-0.5675719
TIMM23B	-0.18246359	0.8552189232583667	0.9997810530264978	-0.9634828
CRNKL1	-0.18274513	0.8549979991047216	0.9997810530264978	-23.041328
MSNP1	-0.18274513	0.8549979991047216	0.9997810530264978	-23.041328
NDRG3	-0.18274513	0.8549979991047216	0.9997810530264978	-23.041328
TRIM11	-0.18274513	0.8549979991047216	0.9997810530264978	-23.03585
ASB6	-0.18274513	0.8549979991047216	0.9997810530264978	-23.033102
SLC41A2	-0.18274513	0.8549979991047216	0.9997810530264978	-23.04679
STYX	-0.18274513	0.8549979991047216	0.9997810530264978	-23.04872
SCARB1	-0.18274513	0.8549979991047216	0.9997810530264978	-23.03585
BICC1	-0.18274513	0.8549979991047216	0.9997810530264978	-23.049511
ALAS2	-0.18274513	0.8549979991047216	0.9997810530264978	-23.237625
ORAI3	-0.18274513	0.8549979991047216	0.9997810530264978	-23.049511
BCAT1	-0.18274513	0.8549979991047216	0.9997810530264978	-23.052227
QTRT2	-0.1830106	0.8547897095987955	0.9997810530264978	-0.9578997
UBE2Q2P1	-0.18315539	0.8546761014049988	0.9997810530264978	-0.9830014
GPSM1	-0.1833404	0.8545309397642852	0.9997810530264978	-23.070326
AL390728.6	-0.1833404	0.8545309397642852	0.9997810530264978	-23.05144
ZDHHC8	-0.1833404	0.8545309397642852	0.9997810530264978	-23.043268
SGO1	-0.1833404	0.8545309397642852	0.9997810530264978	-23.067642
TXNL4B	-0.1833404	0.8545309397642852	0.9997810530264978	-23.045998
EDC3	-0.1833404	0.8545309397642852	0.9997810530264978	-23.04872
SIRPB1	-0.18340474	0.8544804499127515	0.9997810530264978	-0.59707594
SLC25A26	-0.18360585	0.8543226729684321	0.9997810530264978	-0.9610501
TAF1B	-0.1836139	0.85431636201179	0.9997810530264978	-0.96419376
ACAP3	-0.18362999	0.8543037401264699	0.9997810530264978	-0.96494776
TKFC	-0.18393566	0.8540639313937706	0.9997810530264978	-23.045204
LZTR1	-0.18393566	0.8540639313937706	0.9997810530264978	-23.05065
TBC1D13	-0.18393566	0.8540639313937706	0.9997810530264978	-23.056074
PIR	-0.18393566	0.8540639313937706	0.9997810530264978	-23.056074
TMEM60	-0.1842011	0.8538556873793025	0.9997810530264978	-0.9632724
CD27-AS1	-0.1842172	0.8538430668570515	0.9997810530264978	-0.96586806
MBD1	-0.18424937	0.8538178259247631	0.9997810530264978	-0.97012866
MAPK10	-0.18453091	0.8535969741530749	0.9997810530264978	-23.074125
TTC27	-0.18453091	0.8535969741530749	0.9997810530264978	-23.073349
LINC01436	-0.18453091	0.8535969741530749	0.9997810530264978	-23.145239
CASP9	-0.18453091	0.8535969741530749	0.9997810530264978	-23.04986
SHMT1	-0.18453091	0.8535969741530749	0.9997810530264978	-23.057993
H2BC8	-0.18453091	0.8535969741530749	0.9997810530264978	-23.131296
PRSS23	-0.18453091	0.8535969741530749	0.9997810530264978	-23.085121
MRPL44	-0.18453091	0.8535969741530749	0.9997810530264978	-23.06339
RAB38	-0.18453091	0.8535969741530749	0.9997810530264978	-23.085894
CNTFR	-0.18453091	0.8535969741530749	0.9997810530264978	-23.060694
SPOCK2	-0.18453091	0.8535969741530749	0.9997810530264978	-23.144833
TEX2	-0.18453091	0.8535969741530749	0.9997810530264978	-23.055286
CASC3	-0.18474007	0.8534329202634736	0.9997810530264978	-0.5783055
DYRK4	-0.18481246	0.8533761338550613	0.9997810530264978	-0.9671642
TSFM	-0.1849653	0.8532562539327495	0.9997810530264978	-0.58959055
CDK2	-0.18512619	0.8531300682020418	0.9997810530264978	-23.07869
POC1B	-0.18512619	0.8531300682020418	0.9997810530264978	-23.062607
RAB11B-AS1	-0.18512619	0.8531300682020418	0.9997810530264978	-23.070671
WBP2	-0.18519858	0.8530732858491403	0.9997810530264978	-0.43175128
DPH7	-0.1853675	0.8529407966535497	0.9997810530264978	-0.9638166
RPRD1B	-0.18537554	0.852934487747687	0.9997810530264978	-0.96419376
NMRK1	-0.18548012	0.8528524728277123	0.9997810530264978	-0.9809737
EGLN3	-0.18572144	0.852663213700461	0.9997810530264978	-23.214764
PWWP2B	-0.18572144	0.852663213700461	0.9997810530264978	-23.061825
ESS2	-0.18572144	0.852663213700461	0.9997810530264978	-23.059126
AC007899.1	-0.18572144	0.852663213700461	0.9997810530264978	-23.07257
HLA-DQA2	-0.18572144	0.852663213700461	0.9997810530264978	-23.07257
MEN1	-0.18572144	0.852663213700461	0.9997810530264978	-23.07257
IKBKE	-0.18572144	0.852663213700461	0.9997810530264978	-23.061825
RECK	-0.18572144	0.852663213700461	0.9997810530264978	-23.142868
EXOSC2	-0.18572144	0.852663213700461	0.9997810530264978	-23.061825
WIZ	-0.18572144	0.852663213700461	0.9997810530264978	-23.050999
SEC23IP	-0.18572144	0.852663213700461	0.9997810530264978	-23.067207
C8orf76	-0.18596277	0.8524739630553635	0.9997810530264978	-0.96511453
DNASE2	-0.18599494	0.8524487302774627	0.9997810530264978	-0.9712118
KIAA0513	-0.1863167	0.8521964108080682	0.9997810530264978	-23.071793
TOR1AIP2	-0.1863167	0.8521964108080682	0.9997810530264978	-23.06104
H4C8	-0.1863167	0.8521964108080682	0.9997810530264978	-23.10043
CAMK1D	-0.1863167	0.8521964108080682	0.9997810530264978	-23.076365
AL645728.1	-0.1863167	0.8521964108080682	0.9997810530264978	-23.100958
TMEM129	-0.18654193	0.8520197961779857	0.9997810530264978	-0.9647376
ZNF195	-0.1865902	0.8519819511509408	0.9997810530264978	-0.9734188
UPF3B	-0.18668672	0.8519062621193904	0.9997810530264978	-0.98791224
EXOSC4	-0.18671891	0.8518810327452739	0.9997810530264978	-0.5922346
FGF7P6	-0.18691196	0.8517296596845447	0.9997810530264978	-23.092295
CCDC75P1	-0.18691196	0.8517296596845447	0.9997810530264978	-23.080921
AK5	-0.18691196	0.8517296596845447	0.9997810530264978	-23.173952
HMGB1P3	-0.18691196	0.8517296596845447	0.9997810530264978	-23.087004
SLIT2	-0.18691196	0.8517296596845447	0.9997810530264978	-23.153841
IL18	-0.18696022	0.8516918172726129	0.9997810530264978	-0.6066276
MOSPD3	-0.18715328	0.8515404510404407	0.9997810530264978	-0.9695435
RAB5IF	-0.18716937	0.8515278374345479	0.9997810530264978	-0.97212815
SLC25A38	-0.18716937	0.8515278374345479	0.9997810530264978	-0.973044
TBRG4	-0.18721764	0.8514899968447747	0.9997810530264978	-0.98167634
ELAVL1	-0.18745092	0.8513071054825821	0.9997810530264978	-0.23270465
FMO4	-0.18750723	0.8512629604895173	0.9997810530264978	-23.11955
AC060780.1	-0.18750723	0.8512629604895173	0.9997810530264978	-23.075588
RAMP1	-0.18750723	0.8512629604895173	0.9997810530264978	-23.154251
SESTD1	-0.18775658	0.8510674668389779	0.9997810530264978	-0.973044
TMEM14A	-0.18782899	0.8510107123317027	0.9997810530264978	-0.98461163
CNST	-0.18790942	0.8509476526732181	0.9997810530264978	-1.0078896
ZNF34	-0.18810248	0.8507963133825587	0.9997810530264978	-23.09076
WDR3	-0.18810248	0.8507963133825587	0.9997810530264978	-23.093401
TTLL3	-0.18810248	0.8507963133825587	0.9997810530264978	-23.093401
RBM48	-0.18810248	0.8507963133825587	0.9997810530264978	-23.080147
AC092161.1	-0.18810248	0.8507963133825587	0.9997810530264978	-23.082808
SLC46A3	-0.18810248	0.8507963133825587	0.9997810530264978	-23.09076
EXD3	-0.18810248	0.8507963133825587	0.9997810530264978	-23.131626
SPPL3	-0.18838403	0.850575620103122	0.9997810530264978	-0.98039293
SCNM1	-0.18868166	0.8503423285067163	0.9997810530264978	-0.29407734
SUPT3H	-0.18869774	0.8503297185231865	0.9997810530264978	-23.105774
DDI2	-0.18869774	0.8503297185231865	0.9997810530264978	-23.092634
RANBP9	-0.18869774	0.8503297185231865	0.9997810530264978	-23.100533
PDSS2	-0.18869774	0.8503297185231865	0.9997810530264978	-23.087345
DZIP3	-0.18869774	0.8503297185231865	0.9997810530264978	-23.118797
LANCL1	-0.18869774	0.8503297185231865	0.9997810530264978	-23.095272
FUZ	-0.18869774	0.8503297185231865	0.9997810530264978	-23.092634
PIGU	-0.18869774	0.8503297185231865	0.9997810530264978	-23.092634
SPINK9	-0.18869774	0.8503297185231865	0.9997810530264978	-23.084692
NAA15	-0.18929301	0.8498631760708635	0.9997810530264978	-23.09714
ABLIM1	-0.18929301	0.8498631760708635	0.9997810530264978	-23.146889
ENKD1	-0.18929301	0.8498631760708635	0.9997810530264978	-23.09714
PLBD2	-0.18929301	0.8498631760708635	0.9997810530264978	-23.089224
GPR88	-0.18929301	0.8498631760708635	0.9997810530264978	-23.096375
AC139887.2	-0.18929301	0.8498631760708635	0.9997810530264978	-23.102394
WDSUB1	-0.18929301	0.8498631760708635	0.9997810530264978	-23.105015
METTL15	-0.18988827	0.8493966861849976	0.9997810530264978	-23.091099
SNN	-0.18988827	0.8493966861849976	0.9997810530264978	-23.124306
FAM78A	-0.18988827	0.8493966861849976	0.9997810530264978	-23.099007
SLF2	-0.18988827	0.8493966861849976	0.9997810530264978	-23.111332
AP002360.1	-0.18988827	0.8493966861849976	0.9997810530264978	-23.09374
CCDC61	-0.18988827	0.8493966861849976	0.9997810530264978	-23.088453
AC109326.1	-0.18988827	0.8493966861849976	0.9997810530264978	-0.642579
OTUD6B	-0.18988827	0.8493966861849976	0.9997810530264978	-23.101633
H2BC21	-0.18988827	0.8493966861849976	0.9997810530264978	-23.10611
DIO3OS	-0.18988827	0.8493966861849976	0.9997810530264978	-23.13021
KHSRP	-0.19015372	0.8491886739012475	0.9997810530264978	-0.4426785
ST3GAL4	-0.19022612	0.8491319451000559	0.9997810530264978	-0.998585
ARIH2OS	-0.19048353	0.8489302490249413	0.9997810530264978	-23.10087
DHX32	-0.19048353	0.8489302490249413	0.9997810530264978	-23.108725
NID2	-0.19048353	0.8489302490249413	0.9997810530264978	-23.125387
SLC12A7	-0.19048353	0.8489302490249413	0.9997810530264978	-23.10087
ETFDH	-0.19078116	0.8486970502668743	0.9997810530264978	-0.9933011
AC034102.1	-0.19081333	0.848671840383089	0.9997810530264978	-0.99768496
TRAP1	-0.19095008	0.8485647001040664	0.9997810530264978	-1.0199867
ERCC6	-0.1910788	0.8484638647499917	0.9997810530264978	-23.110575
PEX11B	-0.1910788	0.8484638647499917	0.9997810530264978	-23.107965
GPR89A	-0.1910788	0.8484638647499917	0.9997810530264978	-23.102732
SETD4	-0.1910788	0.8484638647499917	0.9997810530264978	-23.102732
SPICE1	-0.1910788	0.8484638647499917	0.9997810530264978	-23.10535
POC5	-0.1910788	0.8484638647499917	0.9997810530264978	-23.118378
PTAFR	-0.1910788	0.8484638647499917	0.9997810530264978	-23.123556
ZNF641	-0.1910788	0.8484638647499917	0.9997810530264978	-23.10535
TRUB1	-0.1910788	0.8484638647499917	0.9997810530264978	-23.107206
KNSTRN	-0.19167405	0.8479975335193906	0.9997810530264978	-23.129045
CREB3L4	-0.19167405	0.8479975335193906	0.9997810530264978	-23.114271
PEX19	-0.19167405	0.8479975335193906	0.9997810530264978	-23.101969
AC007298.1	-0.19167405	0.8479975335193906	0.9997810530264978	-23.109818
LIN7C	-0.19167405	0.8479975335193906	0.9997810530264978	-23.101969
NCKAP1	-0.19167405	0.8479975335193906	0.9997810530264978	-23.122805
MSMO1	-0.19167405	0.8479975335193906	0.9997810530264978	-23.109818
ACVRL1	-0.19167405	0.8479975335193906	0.9997810530264978	-23.120216
DYRK2	-0.19167405	0.8479975335193906	0.9997810530264978	-23.116869
CDC45	-0.19167405	0.8479975335193906	0.9997810530264978	-23.163923
AC006001.3	-0.19196364	0.8477706889048431	0.9997810530264978	-0.9956775
C6orf226	-0.19198777	0.8477517857559108	0.9997810530264978	-0.998585
XPC	-0.19199581	0.8477454847257284	0.9997810530264978	-0.60216886
FERMT3	-0.19210844	0.847657271325158	0.9997810530264978	-0.30714592
BCAR1	-0.19226931	0.847531255492324	0.9997810530264978	-23.134932
CARD6	-0.19226931	0.847531255492324	0.9997810530264978	-23.113516
CSNK1G1	-0.19226931	0.847531255492324	0.9997810530264978	-23.10906
ANKRD50	-0.19226931	0.847531255492324	0.9997810530264978	-23.137493
DDX20	-0.19226931	0.847531255492324	0.9997810530264978	-23.116869
ASS1	-0.19226931	0.847531255492324	0.9997810530264978	-23.160275
TRAC	-0.19226931	0.847531255492324	0.9997810530264978	-23.528555
MYL5	-0.19226931	0.847531255492324	0.9997810530264978	-23.111668
ARHGAP42	-0.19226931	0.847531255492324	0.9997810530264978	-23.141863
DOT1L	-0.19226931	0.847531255492324	0.9997810530264978	-23.116869
PTH1R	-0.19226931	0.847531255492324	0.9997810530264978	-23.159466
FCF1	-0.19252673	0.8473296382687916	0.9997810530264978	-0.99186057
SLC33A1	-0.19258302	0.8472855358325809	0.9997810530264978	-1.0016495
SCAND1	-0.19284044	0.8470839307879852	0.9997810530264978	-0.007657947
SOD3	-0.19286457	0.8470650308279217	0.9997810530264978	-23.192915
DDX47	-0.19286457	0.8470650308279217	0.9997810530264978	-23.116116
NCAPH	-0.19286457	0.8470650308279217	0.9997810530264978	-23.148024
RITA1	-0.19286457	0.8470650308279217	0.9997810530264978	-23.121302
TMEM127	-0.19286457	0.8470650308279217	0.9997810530264978	-23.113516
PDCD11	-0.19286457	0.8470650308279217	0.9997810530264978	-23.11871
ZDHHC1	-0.19286457	0.8470650308279217	0.9997810530264978	-23.153833
FNDC4	-0.19286457	0.8470650308279217	0.9997810530264978	-23.146881
UBR5	-0.19313003	0.8468571370752378	0.9997810530264978	-0.99530834
ADNP	-0.1932909	0.8467311460476068	0.9997810530264978	-0.43646976
FAM118B	-0.19345984	0.846598859685258	0.9997810530264978	-23.120548
AC008993.2	-0.19345984	0.846598859685258	0.9997810530264978	-23.112759
RHOF	-0.19345984	0.846598859685258	0.9997810530264978	-23.117956
ORC4	-0.19345984	0.846598859685258	0.9997810530264978	-23.133442
KCNE5	-0.19345984	0.846598859685258	0.9997810530264978	-23.263968
IRAK1BP1	-0.19345984	0.846598859685258	0.9997810530264978	-23.130873
ZNF117	-0.19345984	0.846598859685258	0.9997810530264978	-23.143673
CPED1	-0.19345984	0.846598859685258	0.9997810530264978	-23.123137
DXO	-0.19345984	0.846598859685258	0.9997810530264978	-23.123137
PRKX	-0.19345984	0.846598859685258	0.9997810530264978	-23.138567
TARBP2	-0.1940551	0.8461327422233509	0.9997810530264978	-23.132696
ZNF76	-0.1940551	0.8461327422233509	0.9997810530264978	-23.13708
NOTCH1	-0.1940551	0.8461327422233509	0.9997810530264978	-23.132696
AL357060.1	-0.1940551	0.8461327422233509	0.9997810530264978	-23.162462
HDAC4	-0.1940551	0.8461327422233509	0.9997810530264978	-23.14219
PTPN13	-0.1940551	0.8461327422233509	0.9997810530264978	-23.151627
GET1	-0.19428033	0.8459563874854072	0.9997810530264978	-0.9932976
YIPF4	-0.19432054	0.8459248963797105	0.9997810530264978	-1.0005462
CYBB	-0.19443317	0.8458367225932859	0.9997810530264978	-1.0181704
FAM174C	-0.19448143	0.8457989344186352	0.9997810530264978	-0.2505053
NRXN3	-0.19465035	0.8456666786011617	0.9997810530264978	-23.149826
CCR2	-0.19465035	0.8456666786011617	0.9997810530264978	-23.168537
AC147067.1	-0.19465035	0.8456666786011617	0.9997810530264978	-23.149088
LRWD1	-0.19465035	0.8456666786011617	0.9997810530264978	-23.133772
CLPB	-0.19465035	0.8456666786011617	0.9997810530264978	-23.1268
PLEKHB2	-0.19481929	0.8455344271323725	0.9997810530264978	-0.44740835
GMPPA	-0.19489972	0.8454714517719752	0.9997810530264978	-1.0001783
ABI3BP	-0.19524562	0.8452006689775955	0.9997810530264978	-23.18029
FBXO6	-0.19524562	0.8452006689775955	0.9997810530264978	-23.133772
FCGR1A	-0.19524562	0.8452006689775955	0.9997810530264978	-23.142113
ZNF444	-0.19524562	0.8452006689775955	0.9997810530264978	-23.14145
NOP14	-0.19524562	0.8452006689775955	0.9997810530264978	-23.146547
PPIH	-0.19559956	0.84492360783858	0.9997810530264978	-0.36980352
CD27	-0.19584088	0.8447347135115006	0.9997810530264978	-23.23868
AIMP2	-0.19584088	0.8447347135115006	0.9997810530264978	-23.140709
SIDT1	-0.19584088	0.8447347135115006	0.9997810530264978	-23.172815
AC015912.3	-0.19584088	0.8447347135115006	0.9997810530264978	-23.15089
ZNF692	-0.19584088	0.8447347135115006	0.9997810530264978	-23.130455
NR1H3	-0.19584088	0.8447347135115006	0.9997810530264978	-23.150152
IDE	-0.19584088	0.8447347135115006	0.9997810530264978	-23.130455
SLC4A1AP	-0.19609025	0.8445395320853593	0.9997810530264978	-1.0036066
TIMM17B	-0.19618677	0.8444639805465043	0.9997810530264978	-0.3049838
SYCE1L	-0.19643614	0.8442688123616685	0.9997810530264978	-23.159536
ADIPOQ	-0.19643614	0.8442688123616685	0.9997810530264978	-23.18061
AL121900.2	-0.19643614	0.8442688123616685	0.9997810530264978	-23.157745
GPR107	-0.19643614	0.8442688123616685	0.9997810530264978	-23.147614
CHST11	-0.19643614	0.8442688123616685	0.9997810530264978	-23.13741
SYNPO2	-0.19643614	0.8442688123616685	0.9997810530264978	-23.17957
ATG101	-0.19643614	0.8442688123616685	0.9997810530264978	-23.139967
SLC4A7	-0.19643614	0.8442688123616685	0.9997810530264978	-23.147614
ICAM1	-0.19643614	0.8442688123616685	0.9997810530264978	-23.172089
PFDN1	-0.19656484	0.8441680841349964	0.9997810530264978	-0.053121153
CRLS1	-0.19669355	0.844067358456605	0.9997810530264978	-1.0070269
RNF144B	-0.19687052	0.8439288648126275	0.9997810530264978	-1.0388914
BPGM	-0.1970314	0.8438029656868338	0.9997810530264978	-23.149416
MLH3	-0.1970314	0.8438029656868338	0.9997810530264978	-23.16457
ATXN7L1	-0.1970314	0.8438029656868338	0.9997810530264978	-23.16457
BTBD7	-0.19732098	0.843576357319257	0.9997810530264978	-0.6133538
SPINT2	-0.19732098	0.843576357319257	0.9997810530264978	-1.0159878
CCPG1	-0.19732098	0.843576357319257	0.9997810530264978	-1.0142083
SAE1	-0.19735317	0.8435511794106964	0.9997810530264978	-0.6150178
CNEP1R1	-0.19740947	0.8435071184554452	0.9997810530264978	-1.027946
COA8	-0.19748187	0.8434504693755192	0.9997810530264978	-0.6204799
ZFP14	-0.19762667	0.8433371736456736	0.9997810530264978	-23.161324
PRTFDC1	-0.19762667	0.8433371736456736	0.9997810530264978	-23.16813
Z82195.3	-0.19762667	0.8433371736456736	0.9997810530264978	-23.151215
IGFLR1	-0.19762667	0.8433371736456736	0.9997810530264978	-23.16384
ELP4	-0.19762667	0.8433371736456736	0.9997810530264978	-23.151215
NECAB3	-0.19762667	0.8433371736456736	0.9997810530264978	-23.158804
AL357143.1	-0.19762667	0.8433371736456736	0.9997810530264978	-23.2566
MMGT1	-0.19762667	0.8433371736456736	0.9997810530264978	-23.151215
RAB24	-0.19762667	0.8433371736456736	0.9997810530264978	-23.156279
TNFRSF21	-0.19762667	0.8433371736456736	0.9997810530264978	-23.1898
CHCHD6	-0.19762667	0.8433371736456736	0.9997810530264978	-23.156279
XKR8	-0.19762667	0.8433371736456736	0.9997810530264978	-23.151215
HCP5	-0.19762667	0.8433371736456736	0.9997810530264978	-23.173136
GOLGA1	-0.19762667	0.8433371736456736	0.9997810530264978	-23.16384
PRRC1	-0.19786799	0.8431483546346386	0.9997810530264978	-0.6122791
MPHOSPH9	-0.19793233	0.8430980044206073	0.9997810530264978	-1.0204303
ARMC6	-0.19795647	0.8430791232556776	0.9997810530264978	-1.0226029
APOO	-0.19822192	0.8428714363968083	0.9997810530264978	-23.155544
SCML1	-0.19822192	0.8428714363968083	0.9997810530264978	-23.16813
MALL	-0.19822192	0.8428714363968083	0.9997810530264978	-23.182373
UMAD1	-0.19822192	0.8428714363968083	0.9997810530264978	-23.165623
CXCL3	-0.19822192	0.8428714363968083	0.9997810530264978	-23.396114
ZBTB4	-0.19822192	0.8428714363968083	0.9997810530264978	-23.153013
XRCC1	-0.19849542	0.8426574674266085	0.9997810530264978	-1.0186528
TET2	-0.19851956	0.8426385883690392	0.9997810530264978	-1.0197426
ABHD2	-0.19855173	0.8426134164329724	0.9997810530264978	-1.0265009
ELOC	-0.1988011	0.8424183393829742	0.9997810530264978	-0.13407265
NFKBIE	-0.19881718	0.8424057540988001	0.9997810530264978	-23.152277
LINC01637	-0.19881718	0.8424057540988001	0.9997810530264978	-23.157337
IFT80	-0.19881718	0.8424057540988001	0.9997810530264978	-23.174908
KLHL5	-0.19881718	0.8424057540988001	0.9997810530264978	-23.172411
EXTL2	-0.19881718	0.8424057540988001	0.9997810530264978	-23.157337
PRKD2	-0.19881718	0.8424057540988001	0.9997810530264978	-23.1774
TPP2	-0.19895393	0.8422987808089396	0.9997810530264978	-0.23376
GPD2	-0.19941245	0.841940126910154	0.9997810530264978	-23.175953
MRPL45P2	-0.19941245	0.841940126910154	0.9997810530264978	-23.164164
TMEM135	-0.19941245	0.841940126910154	0.9997810530264978	-23.171684
PCTP	-0.19941245	0.841940126910154	0.9997810530264978	-23.161648
NEK1	-0.19941245	0.841940126910154	0.9997810530264978	-23.174183
AP4M1	-0.19941245	0.841940126910154	0.9997810530264978	-23.176676
AC103770.1	-0.19941245	0.841940126910154	0.9997810530264978	-23.360052
ZBTB17	-0.19941245	0.841940126910154	0.9997810530264978	-23.169182
TENM2	-0.19941245	0.841940126910154	0.9997810530264978	-23.200672
SIRPB2	-0.19941245	0.841940126910154	0.9997810530264978	-23.174183
BCL3	-0.19962159	0.8417765412806196	0.9997810530264978	-0.6131119
CREBRF	-0.19963768	0.8417639580534491	0.9997810530264978	-1.0145309
CABIN1	-0.19965376	0.8417513748666932	0.9997810530264978	-0.61536616
GALE	-0.2000077	0.841474554989317	0.9997810530264978	-23.18093
PPRC1	-0.2000077	0.841474554989317	0.9997810530264978	-23.173456
GOT1	-0.2000077	0.841474554989317	0.9997810530264978	-23.173456
BAG3	-0.2000077	0.841474554989317	0.9997810530264978	-23.18093
GBA2	-0.2000077	0.841474554989317	0.9997810530264978	-23.165945
NUDT18	-0.2000077	0.841474554989317	0.9997810530264978	-23.178444
SREBF2	-0.2000077	0.841474554989317	0.9997810530264978	-23.173456
ZNF720P1	-0.2000077	0.841474554989317	0.9997810530264978	-23.178444
DRG2	-0.20027316	0.8412669529390315	0.9997810530264978	-1.0211526
AP1M1	-0.2002812	0.8412606621400273	0.9997810530264978	-0.61844677
TNKS1BP1	-0.20060296	0.8410090384946783	0.9997810530264978	-23.195047
CATSPER1	-0.20060296	0.8410090384946783	0.9997810530264978	-23.192585
TRAF4	-0.20060296	0.8410090384946783	0.9997810530264978	-23.204857
STOML1	-0.20060296	0.8410090384946783	0.9997810530264978	-23.172731
SNX11	-0.20060296	0.8410090384946783	0.9997810530264978	-23.179485
CNBD2	-0.20060296	0.8410090384946783	0.9997810530264978	-23.172731
MACROH2A2	-0.20060296	0.8410090384946783	0.9997810530264978	-23.185171
E4F1	-0.20060296	0.8410090384946783	0.9997810530264978	-23.175228
PIGK	-0.20060296	0.8410090384946783	0.9997810530264978	-23.180208
RHOT1	-0.2006995	0.8409335545669145	0.9997810530264978	-0.61012745
RNF115	-0.20074776	0.8408958131513745	0.9997810530264978	-0.61262816
COQ6	-0.20119822	0.8405435775845689	0.9997810530264978	-23.18197
TMEM198B	-0.20119822	0.8405435775845689	0.9997810530264978	-23.1894
MFAP1	-0.20119822	0.8405435775845689	0.9997810530264978	-23.179485
CROCCP2	-0.20119822	0.8405435775845689	0.9997810530264978	-23.176996
LENG8-AS1	-0.20119822	0.8405435775845689	0.9997810530264978	-23.20832
IL7R	-0.20119822	0.8405435775845689	0.9997810530264978	-23.78352
MIR497HG	-0.20119822	0.8405435775845689	0.9997810530264978	-23.204147
PTPN1	-0.20136715	0.8404114974734387	0.9997810530264978	-0.3846208
PLEKHA5	-0.20162456	0.8402102411825556	0.9997810530264978	-1.0509802
C8orf33	-0.20168087	0.8401662177608039	0.9997810530264978	-0.4684907
MIR99AHG	-0.20179349	0.8400781724172612	0.9997810530264978	-23.238987
GDAP2	-0.20179349	0.8400781724172612	0.9997810530264978	-23.18125
WEE1	-0.20179349	0.8400781724172612	0.9997810530264978	-23.198536
HDDC3	-0.20179349	0.8400781724172612	0.9997810530264978	-23.186209
GAS1	-0.20179349	0.8400781724172612	0.9997810530264978	-23.30185
POLRMT	-0.20179349	0.8400781724172612	0.9997810530264978	-23.176273
THOC3	-0.20179349	0.8400781724172612	0.9997810530264978	-23.18125
PRKCE	-0.20179349	0.8400781724172612	0.9997810530264978	-23.188683
PLCG2	-0.20179349	0.8400781724172612	0.9997810530264978	-23.188683
BMP2K	-0.20179349	0.8400781724172612	0.9997810530264978	-23.200987
MAP2K5	-0.20179349	0.8400781724172612	0.9997810530264978	-23.18125
AAGAB	-0.20215547	0.8397951830842649	0.9997810530264978	-1.0423889
TMEM97	-0.20219569	0.8397637411026342	0.9997810530264978	-1.0485307
HK2	-0.20224395	0.8397260110622016	0.9997810530264978	-1.0567322
DDX60	-0.20238875	0.8396128231509697	0.9997810530264978	-23.190435
ACOT7	-0.20238875	0.8396128231509697	0.9997810530264978	-23.197107
KCNQ1	-0.20238875	0.8396128231509697	0.9997810530264978	-23.192902
PANK3	-0.20238875	0.8396128231509697	0.9997810530264978	-23.187965
CCDC77	-0.20238875	0.8396128231509697	0.9997810530264978	-23.190435
PUM3	-0.20238875	0.8396128231509697	0.9997810530264978	-23.197107
TBC1D4	-0.20238875	0.8396128231509697	0.9997810530264978	-23.23111
GGCX	-0.2025979	0.8394493353577144	0.9997810530264978	-1.0209503
ALDH3A2	-0.20275073	0.8393298678891687	0.9997810530264978	-1.0453635
AC004687.1	-0.20283921	0.8392607042045139	0.9997810530264978	-1.06274
AC242426.2	-0.202984	0.83914752994385	0.9997810530264978	-23.202015
ZNF252P	-0.202984	0.83914752994385	0.9997810530264978	-23.197107
ANKS1A	-0.202984	0.83914752994385	0.9997810530264978	-23.202015
AC109466.1	-0.202984	0.83914752994385	0.9997810530264978	-23.194649
AP001350.1	-0.202984	0.83914752994385	0.9997810530264978	-23.18229
KCTD3	-0.202984	0.83914752994385	0.9997810530264978	-23.199564
C2CD2	-0.202984	0.83914752994385	0.9997810530264978	-23.192186
TLE3	-0.20306446	0.8390846567917034	0.9997810530264978	-0.40475878
ARHGAP25	-0.20337817	0.8388394613149391	0.9997810530264978	-1.0540944
SNX7	-0.20357928	0.8386822929539988	0.9997810530264978	-23.20375
MON1B	-0.20357928	0.8386822929539988	0.9997810530264978	-23.18405
NAT14	-0.20357928	0.8386822929539988	0.9997810530264978	-23.196394
MSC-AS1	-0.20357928	0.8386822929539988	0.9997810530264978	-23.215929
GEM	-0.20357928	0.8386822929539988	0.9997810530264978	-23.233816
RIMKLB	-0.20357928	0.8386822929539988	0.9997810530264978	-23.228008
ZNF24	-0.20357928	0.8386822929539988	0.9997810530264978	-23.208635
ATP2C1	-0.20374015	0.838556562897695	0.9997810530264978	-0.39866507
DTX2	-0.20417453	0.8382171123394538	0.9997810530264978	-23.198137
NSUN3	-0.20417453	0.8382171123394538	0.9997810530264978	-23.190752
CWF19L1	-0.20417453	0.8382171123394538	0.9997810530264978	-23.20304
INO80	-0.20417453	0.8382171123394538	0.9997810530264978	-23.207926
ABHD8	-0.20417453	0.8382171123394538	0.9997810530264978	-23.193218
ZNF439	-0.20417453	0.8382171123394538	0.9997810530264978	-23.219368
TRIM23	-0.20417453	0.8382171123394538	0.9997810530264978	-23.205484
UCK2	-0.20417453	0.8382171123394538	0.9997810530264978	-23.218664
SORBS2	-0.20417453	0.8382171123394538	0.9997810530264978	-23.258194
FLYWCH1	-0.20417453	0.8382171123394538	0.9997810530264978	-23.205484
FYTTD1	-0.20427106	0.8381416829681423	0.9997810530264978	-0.4630075
PDE6D	-0.20446412	0.8379908286881075	0.9997810530264978	-1.0397253
AL390195.1	-0.20476979	0.8377519882581942	0.9997810530264978	-23.199879
AC092279.1	-0.20476979	0.8377519882581942	0.9997810530264978	-23.22692
BX571818.1	-0.20476979	0.8377519882581942	0.9997810530264978	-23.23482
DENND1C	-0.20476979	0.8377519882581942	0.9997810530264978	-23.209656
KAT2A	-0.20476979	0.8377519882581942	0.9997810530264978	-23.207218
MHENCR	-0.20476979	0.8377519882581942	0.9997810530264978	-23.216946
CDCA4	-0.20476979	0.8377519882581942	0.9997810530264978	-23.213814
TBCD	-0.20476979	0.8377519882581942	0.9997810530264978	-23.21209
TCEAL9	-0.20480198	0.8377268480295618	0.9997810530264978	-0.64809334
SPEN	-0.20510764	0.8374880241237497	0.9997810530264978	-1.0500708
R3HDM4	-0.20522027	0.8374000401421696	0.9997810530264978	-0.6415484
LINC00476	-0.20536506	0.8372869208681393	0.9997810530264978	-23.218664
RFESD	-0.20536506	0.8372869208681393	0.9997810530264978	-23.277592
ICA1L	-0.20536506	0.8372869208681393	0.9997810530264978	-23.221085
TMEM187	-0.20536506	0.8372869208681393	0.9997810530264978	-23.208948
TACO1	-0.20536506	0.8372869208681393	0.9997810530264978	-23.204065
PXN-AS1	-0.20536506	0.8372869208681393	0.9997810530264978	-23.213814
PMS2P1	-0.20536506	0.8372869208681393	0.9997810530264978	-23.206509
LEO1	-0.20536506	0.8372869208681393	0.9997810530264978	-23.211384
BISPR	-0.20536506	0.8372869208681393	0.9997810530264978	-23.22038
FAH	-0.20572704	0.8370041374038018	0.9997810530264978	-1.0558263
FZR1	-0.20596032	0.836821910327149	0.9997810530264978	-23.217257
AL590617.2	-0.20596032	0.836821910327149	0.9997810530264978	-23.22762
GLT8D2	-0.20596032	0.836821910327149	0.9997810530264978	-23.243675
CD163	-0.20596032	0.836821910327149	0.9997810530264978	-23.231726
BBC3	-0.20596032	0.836821910327149	0.9997810530264978	-23.24229
ZNF322	-0.20629013	0.8365642938839487	0.9997810530264978	-1.0538967
CSF2RB	-0.20649122	0.8364072192868381	0.9997810530264978	-1.0900143
CACNA2D4	-0.20655558	0.8363569567930242	0.9997810530264978	-23.231726
SGSM2	-0.20655558	0.8363569567930242	0.9997810530264978	-23.214832
FAM168A	-0.20655558	0.8363569567930242	0.9997810530264978	-23.212402
PGAM5	-0.20655558	0.8363569567930242	0.9997810530264978	-23.238213
KATNB1	-0.20655558	0.8363569567930242	0.9997810530264978	-23.214832
MFSD3	-0.20655558	0.8363569567930242	0.9997810530264978	-23.212402
SLC31A2	-0.20655558	0.8363569567930242	0.9997810530264978	-23.24667
SLC50A1	-0.20684516	0.8361307838415201	0.9997810530264978	-0.6359503
ARL6IP6	-0.20687734	0.8361056543494934	0.9997810530264978	-0.63642657
FAM192A	-0.20695779	0.8360428313513089	0.9997810530264978	-0.37693176
HAUS4	-0.20715083	0.8358920604235056	0.9997810530264978	-23.221394
RWDD4P2	-0.20715083	0.8358920604235056	0.9997810530264978	-23.22622
MUTYH	-0.20715083	0.8358920604235056	0.9997810530264978	-23.233427
ASB1	-0.20715083	0.8358920604235056	0.9997810530264978	-23.223808
CBX7	-0.20715083	0.8358920604235056	0.9997810530264978	-23.221394
SIKE1	-0.20743237	0.8356721969633855	0.9997810530264978	-1.0498724
UBA1	-0.20755304	0.8355779736957919	0.9997810530264978	-0.46148816
SIN3B	-0.2077461	0.8354272213762739	0.9997810530264978	-23.227928
CYP4X1	-0.2077461	0.8354272213762739	0.9997810530264978	-23.237518
PCBD2	-0.2077461	0.8354272213762739	0.9997810530264978	-23.230331
CCNE1	-0.2077461	0.8354272213762739	0.9997810530264978	-23.286863
TCAIM	-0.2077461	0.8354272213762739	0.9997810530264978	-23.223108
L3HYPDH	-0.2077461	0.8354272213762739	0.9997810530264978	-23.232035
THAP1	-0.2077461	0.8354272213762739	0.9997810530264978	-23.229633
THADA	-0.2077461	0.8354272213762739	0.9997810530264978	-23.223108
CDC6	-0.2077461	0.8354272213762739	0.9997810530264978	-23.264557
PCGF1	-0.2077461	0.8354272213762739	0.9997810530264978	-23.22552
AC087289.1	-0.2077461	0.8354272213762739	0.9997810530264978	-23.260542
AAR2	-0.2077461	0.8354272213762739	0.9997810530264978	-23.22552
AC025164.1	-0.2077461	0.8354272213762739	0.9997810530264978	-23.27782
FTSJ3	-0.20802765	0.8352073850829553	0.9997810530264978	-1.0519645
SPATC1L	-0.20808394	0.8351634193687733	0.9997810530264978	-1.0596373
CHL1-AS2	-0.20834136	0.83496243980895	0.9997810530264978	-23.236824
THTPA	-0.20834136	0.83496243980895	0.9997810530264978	-23.232035
TNKS2	-0.20834136	0.83496243980895	0.9997810530264978	-23.229633
TAGLN	-0.20834136	0.83496243980895	0.9997810530264978	-23.294003
CKS2	-0.2087677	0.8346295911277425	0.9997810530264978	-0.5663539
LINC01089	-0.2087677	0.8346295911277425	0.9997810530264978	-1.0775788
CCDC71L	-0.20882401	0.8345856321945914	0.9997810530264978	-1.0915117
DNAAF5	-0.20893662	0.8344977158790945	0.9997810530264978	-23.231337
GPRC5C	-0.20893662	0.8344977158790945	0.9997810530264978	-23.228935
TUBGCP5	-0.20893662	0.8344977158790945	0.9997810530264978	-23.23852
RASA1	-0.20893662	0.8344977158790945	0.9997810530264978	-23.240906
MMS19	-0.20893662	0.8344977158790945	0.9997810530264978	-23.228935
TFB1M	-0.20893662	0.8344977158790945	0.9997810530264978	-23.250414
FASN	-0.20893662	0.8344977158790945	0.9997810530264978	-23.23613
SHQ1	-0.20893662	0.8344977158790945	0.9997810530264978	-23.231337
ADAMTS2	-0.20893662	0.8344977158790945	0.9997810530264978	-23.259787
SCAF8	-0.20893662	0.8344977158790945	0.9997810530264978	-23.240906
RWDD2B	-0.20893662	0.8344977158790945	0.9997810530264978	-23.259174
AP4S1	-0.20893662	0.8344977158790945	0.9997810530264978	-23.23852
MLX	-0.20919403	0.8342967720704467	0.9997810530264978	-1.0516093
TBC1D10B	-0.20921816	0.8342779341429387	0.9997810530264978	-1.0570048
ENOPH1	-0.20923425	0.8342653755774386	0.9997810530264978	-1.0577127
FAM104B	-0.20929861	0.8342151417382135	0.9997810530264978	-1.0699993
CD2AP	-0.20936295	0.8341649085755782	0.9997810530264978	-1.0787802
CD84	-0.20953189	0.8340330497442077	0.9997810530264978	-23.265541
TMEM199	-0.20953189	0.8340330497442077	0.9997810530264978	-23.237825
PRPF4	-0.20953189	0.8340330497442077	0.9997810530264978	-23.241905
APOL4	-0.20953189	0.8340330497442077	0.9997810530264978	-23.250717
AFG3L2	-0.20953189	0.8340330497442077	0.9997810530264978	-23.235435
B3GALNT1	-0.20953189	0.8340330497442077	0.9997810530264978	-23.25849
U91328.2	-0.20953189	0.8340330497442077	0.9997810530264978	-23.235435
ZWINT	-0.20962037	0.8339639826949143	0.9997810530264978	-1.1200314
WASHC1	-0.21012715	0.833568441561729	0.9997810530264978	-23.241905
IL18R1	-0.21012715	0.833568441561729	0.9997810530264978	-23.265541
CAMK2G	-0.21012715	0.833568441561729	0.9997810530264978	-23.239521
LCK	-0.21012715	0.833568441561729	0.9997810530264978	-23.407192
NACC1	-0.21012715	0.833568441561729	0.9997810530264978	-23.241905
MAN1A1	-0.21012715	0.833568441561729	0.9997810530264978	-23.248346
PAXIP1	-0.21012715	0.833568441561729	0.9997810530264978	-23.241905
BAK1	-0.21012715	0.833568441561729	0.9997810530264978	-23.237131
AC119428.2	-0.21012715	0.833568441561729	0.9997810530264978	-23.37169
SLC22A17	-0.21012715	0.833568441561729	0.9997810530264978	-23.26016
ZNF37BP	-0.21012715	0.833568441561729	0.9997810530264978	-23.25377
FBXW9	-0.21012715	0.833568441561729	0.9997810530264978	-23.260843
PHF10	-0.21033628	0.8334052146361279	0.9997810530264978	-0.6390937
SPRTN	-0.210465	0.8333047708657924	0.9997810530264978	-1.0696484
MARF1	-0.21047303	0.8332984932204681	0.9997810530264978	-1.0699993
ARMCX1	-0.2107224	0.8331038914890376	0.9997810530264978	-23.253084
GLCE	-0.2107224	0.8331038914890376	0.9997810530264978	-23.250717
GBF1	-0.2107224	0.8331038914890376	0.9997810530264978	-23.248346
SLC37A1	-0.2107224	0.8331038914890376	0.9997810530264978	-23.248346
FAM110B	-0.2107224	0.8331038914890376	0.9997810530264978	-23.275864
YAE1	-0.2107224	0.8331038914890376	0.9997810530264978	-23.238827
STAB1	-0.2107224	0.8331038914890376	0.9997810530264978	-23.277515
TNIP2	-0.21097177	0.8329092999830806	0.9997810530264978	-1.0575154
SLC36A4	-0.21108438	0.8328214233029716	0.9997810530264978	-1.0736189
PRRC2A	-0.211197	0.832733548711814	0.9997810530264978	-0.46968287
SBF1	-0.21131766	0.8326393996834516	0.9997810530264978	-23.250029
SATB1-AS1	-0.21131766	0.8326393996834516	0.9997810530264978	-23.286787
TRMO	-0.21131766	0.8326393996834516	0.9997810530264978	-23.245283
TMEM68	-0.21131766	0.8326393996834516	0.9997810530264978	-23.25476
LEF1	-0.21131766	0.8326393996834516	0.9997810530264978	-23.324238
USP53	-0.21131766	0.8326393996834516	0.9997810530264978	-23.25712
GANC	-0.21131766	0.8326393996834516	0.9997810530264978	-23.250029
AC093752.1	-0.21131766	0.8326393996834516	0.9997810530264978	-23.250029
ZNF875	-0.21131766	0.8326393996834516	0.9997810530264978	-23.250029
S100Z	-0.21131766	0.8326393996834516	0.9997810530264978	-23.268864
KCNAB2	-0.21151072	0.8324887662317875	0.9997810530264978	-0.47767544
SPAST	-0.21163139	0.8323946234476123	0.9997810530264978	-1.0692973
LTB4R	-0.21173595	0.8323130349791559	0.9997810530264978	-1.0849258
RNF220	-0.21176814	0.8322879311984135	0.9997810530264978	-0.65408725
DNAJC11	-0.21191293	0.832174966302228	0.9997810530264978	-23.270523
HCFC2	-0.21191293	0.832174966302228	0.9997810530264978	-23.258793
GEMIN8	-0.21191293	0.832174966302228	0.9997810530264978	-23.246967
AL645998.1	-0.21191293	0.832174966302228	0.9997810530264978	-23.251709
SAP30L	-0.21217033	0.8319741483798684	0.9997810530264978	-1.0620278
MAP3K12	-0.21218643	0.8319615976237388	0.9997810530264978	-1.0644549
AL356599.1	-0.21250819	0.8317105915025628	0.9997810530264978	-23.272179
Z99127.4	-0.21250819	0.8317105915025628	0.9997810530264978	-23.282455
CXCR3	-0.21250819	0.8317105915025628	0.9997810530264978	-23.351297
ASF1A	-0.21250819	0.8317105915025628	0.9997810530264978	-23.262814
TAF6L	-0.21250819	0.8317105915025628	0.9997810530264978	-23.257423
ZNF644	-0.2127656	0.8315097989614395	0.9997810530264978	-0.64654344
GNPAT	-0.21277364	0.8315035243716564	0.9997810530264978	-1.0661746
RETREG3	-0.21277364	0.8315035243716564	0.9997810530264978	-1.0661746
TMEM222	-0.21279778	0.8314847006667447	0.9997810530264978	-1.0698037
KLRF1	-0.21310344	0.8312462754415904	0.9997810530264978	-23.600758
COG6	-0.21310344	0.8312462754415904	0.9997810530264978	-23.276163
SPSB2	-0.21310344	0.8312462754415904	0.9997810530264978	-23.272108
NCALD	-0.21310344	0.8312462754415904	0.9997810530264978	-23.337906
DUSP4	-0.21310344	0.8312462754415904	0.9997810530264978	-23.378773
DIPK1A	-0.21310344	0.8312462754415904	0.9997810530264978	-23.26213
ZNF276	-0.21310344	0.8312462754415904	0.9997810530264978	-23.266823
EMC8	-0.21328042	0.8311082468820254	0.9997810530264978	-0.6438624
AASDH	-0.21340108	0.8310141394872017	0.9997810530264978	-1.0722181
PDE4D	-0.21345739	0.8309702235321297	0.9997810530264978	-0.68733597
CMAHP	-0.21369871	0.8307820182763839	0.9997810530264978	-23.279463
ATAD3B	-0.21369871	0.8307820182763839	0.9997810530264978	-23.270823
CAPN10	-0.21369871	0.8307820182763839	0.9997810530264978	-23.259096
HOXB3	-0.21369871	0.8307820182763839	0.9997810530264978	-23.286411
CPNE1	-0.21403655	0.8305185472259795	0.9997810530264978	-0.2985876
WWTR1	-0.21413308	0.8304432732810152	0.9997810530264978	-1.0954568
METTL6	-0.21429397	0.8303178201639547	0.9997810530264978	-23.27481
NAV1	-0.21429397	0.8303178201639547	0.9997810530264978	-23.288721
UBTD1	-0.21429397	0.8303178201639547	0.9997810530264978	-23.270144
SLC16A4	-0.21429397	0.8303178201639547	0.9997810530264978	-23.29333
ASXL2	-0.21429397	0.8303178201639547	0.9997810530264978	-23.270144
NKAPP1	-0.21429397	0.8303178201639547	0.9997810530264978	-23.27481
SETD9	-0.21429397	0.8303178201639547	0.9997810530264978	-23.277138
MROH1	-0.21429397	0.8303178201639547	0.9997810530264978	-23.265463
NEK3	-0.21429397	0.8303178201639547	0.9997810530264978	-23.281109
COIL	-0.21429397	0.8303178201639547	0.9997810530264978	-23.265463
GPALPP1	-0.21429397	0.8303178201639547	0.9997810530264978	-23.277138
CNOT11	-0.21458356	0.8300920154544165	0.9997810530264978	-1.075133
ACVR2A	-0.21484901	0.8298850401295665	0.9997810530264978	-1.1184846
WDFY3	-0.21488923	0.8298536812612526	0.9997810530264978	-23.278788
ALDH6A1	-0.21488923	0.8298536812612526	0.9997810530264978	-23.276463
BCAS3	-0.21488923	0.8298536812612526	0.9997810530264978	-23.267124
ABCC1	-0.21488923	0.8298536812612526	0.9997810530264978	-23.288052
CAMTA2	-0.21488923	0.8298536812612526	0.9997810530264978	-23.274134
MRPL20-AS1	-0.21488923	0.8298536812612526	0.9997810530264978	-23.276463
CCDC84	-0.21522708	0.8295902774724286	0.9997810530264978	-1.0843847
GPR153	-0.21548449	0.829389601725165	0.9997810530264978	-23.28738
MED9	-0.21548449	0.829389601725165	0.9997810530264978	-23.28738
CDC25B	-0.21548449	0.829389601725165	0.9997810530264978	-23.309633
IFFO1	-0.21548449	0.829389601725165	0.9997810530264978	-23.275785
BCL2	-0.21548449	0.829389601725165	0.9997810530264978	-23.314106
ST14	-0.21548449	0.829389601725165	0.9997810530264978	-23.293625
PDCD6	-0.21548449	0.829389601725165	0.9997810530264978	-23.275785
CRABP1	-0.21548449	0.829389601725165	0.9997810530264978	-23.65346
ACBD3	-0.21548449	0.829389601725165	0.9997810530264978	-23.280436
AP3D1	-0.21571776	0.8292077489432709	0.9997810530264978	-1.0708158
GMCL1	-0.21577407	0.8291638548148537	0.9997810530264978	-0.6562531
PIAS2	-0.21607976	0.8289255817125173	0.9997810530264978	-23.27976
SP140L	-0.21607976	0.8289255817125173	0.9997810530264978	-23.277437
AURKA	-0.21607976	0.8289255817125173	0.9997810530264978	-23.322563
ENDOD1	-0.21607976	0.8289255817125173	0.9997810530264978	-23.304415
WASF1	-0.21607976	0.8289255817125173	0.9997810530264978	-23.329311
HIC1	-0.21607976	0.8289255817125173	0.9997810530264978	-23.311247
GMPR	-0.21607976	0.8289255817125173	0.9997810530264978	-23.398312
AP3M1	-0.21607976	0.8289255817125173	0.9997810530264978	-23.27976
C16orf58	-0.21607976	0.8289255817125173	0.9997810530264978	-23.28208
SENP5	-0.21607976	0.8289255817125173	0.9997810530264978	-23.28208
CD248	-0.21607976	0.8289255817125173	0.9997810530264978	-23.293625
AKAP10	-0.21607976	0.8289255817125173	0.9997810530264978	-23.284397
CCNC	-0.21624063	0.828800181136337	0.9997810530264978	-0.6500049
CCSER2	-0.21653827	0.8285682015733435	0.9997810530264978	-1.108762
MAD2L1BP	-0.21667501	0.8284616213800728	0.9997810530264978	-23.293554
UGDH	-0.21667501	0.8284616213800728	0.9997810530264978	-23.30537
EFR3A	-0.21667501	0.8284616213800728	0.9997810530264978	-23.283724
GATD1	-0.21667501	0.8284616213800728	0.9997810530264978	-23.283724
TAF11	-0.21693243	0.8282610084081761	0.9997810530264978	-1.0793974
ATAD3A	-0.21702895	0.8281857814310599	0.9997810530264978	-1.0945745
BRD7	-0.21727027	0.8279977208845323	0.9997810530264978	-0.2573424
PAQR3	-0.21727027	0.8279977208845323	0.9997810530264978	-23.301466
SMIM5	-0.21727027	0.8279977208845323	0.9997810530264978	-23.45471
KIF20B	-0.21727027	0.8279977208845323	0.9997810530264978	-23.308311
FLT3	-0.21727027	0.8279977208845323	0.9997810530264978	-23.301466
ARMC10	-0.21747942	0.8278347430529338	0.9997810530264978	-0.6557832
GEMIN2	-0.21786554	0.8275338803825337	0.9997810530264978	-23.291618
TRAF7	-0.21786554	0.8275338803825337	0.9997810530264978	-23.29392
OAF	-0.21786554	0.8275338803825337	0.9997810530264978	-23.288645
GAB2	-0.21786554	0.8275338803825337	0.9997810530264978	-23.300137
SLC25A17	-0.21786554	0.8275338803825337	0.9997810530264978	-23.298512
CCDC88C	-0.21821947	0.8272581118325489	0.9997810530264978	-1.0986308
ESF1	-0.2184608	0.8270701000306525	0.9997810530264978	-23.30699
AL391069.2	-0.2184608	0.8270701000306525	0.9997810530264978	-23.309265
SNHG11	-0.2184608	0.8270701000306525	0.9997810530264978	-23.302423
SSPN	-0.2184608	0.8270701000306525	0.9997810530264978	-23.31994
UBE3B	-0.2184608	0.8270701000306525	0.9997810530264978	-23.300137
NAXE	-0.2184608	0.8270701000306525	0.9997810530264978	-0.48576203
ECPAS	-0.2184608	0.8270701000306525	0.9997810530264978	-23.295551
INTU	-0.2184608	0.8270701000306525	0.9997810530264978	-23.33278
TNPO3	-0.21872625	0.8268632984968762	0.9997810530264978	-1.0858877
BUD23	-0.21872625	0.8268632984968762	0.9997810530264978	-0.33140197
RBM28	-0.21891126	0.8267191711942313	0.9997810530264978	-0.67004156
SLC39A4	-0.21895953	0.8266815737272672	0.9997810530264978	-0.6741453
SGPL1	-0.21905605	0.8266063799854011	0.9997810530264978	-23.307943
MOK	-0.21905605	0.8266063799854011	0.9997810530264978	-23.31315
DNAJB4	-0.21905605	0.8266063799854011	0.9997810530264978	-23.31315
CAV2	-0.21905605	0.8266063799854011	0.9997810530264978	-23.33278
BBS2	-0.21905605	0.8266063799854011	0.9997810530264978	-23.307943
LINS1	-0.21905605	0.8266063799854011	0.9997810530264978	-23.308605
TECPR1	-0.21905605	0.8266063799854011	0.9997810530264978	-23.31994
ARHGEF12	-0.21905605	0.8266063799854011	0.9997810530264978	-23.307943
AL035587.2	-0.21905605	0.8266063799854011	0.9997810530264978	-23.314758
CERS4	-0.21905605	0.8266063799854011	0.9997810530264978	-23.29947
HSP90AB4P	-0.21965133	0.8261427204032288	0.9997810530264978	-23.309559
SEMA4C	-0.21965133	0.8261427204032288	0.9997810530264978	-23.309559
TDO2	-0.21965133	0.8261427204032288	0.9997810530264978	-23.463335
FAM3C	-0.21965133	0.8261427204032288	0.9997810530264978	-23.308535
FAM98C	-0.21990873	0.8259422377278931	0.9997810530264978	-1.0887758
DNAJB2	-0.22005352	0.8258294712092747	0.9997810530264978	-1.1125894
KYNU	-0.22010984	0.8257856185333369	0.9997810530264978	-1.1191245
SMYD2	-0.22024658	0.8256791214405216	0.9997810530264978	-23.29814
SPATA33	-0.22024658	0.8256791214405216	0.9997810530264978	-23.318628
RNF103	-0.22024658	0.8256791214405216	0.9997810530264978	-23.305002
TMEM267	-0.22024658	0.8256791214405216	0.9997810530264978	-23.309559
TRIT1	-0.22024658	0.8256791214405216	0.9997810530264978	-23.309559
TRAK1	-0.22024658	0.8256791214405216	0.9997810530264978	-23.305002
KIAA1328	-0.22024658	0.8256791214405216	0.9997810530264978	-23.31505
XYLT2	-0.22024658	0.8256791214405216	0.9997810530264978	-23.309559
IGSF8	-0.22024658	0.8256791214405216	0.9997810530264978	-23.315708
MYO1B	-0.22024658	0.8256791214405216	0.9997810530264978	-23.34106
ABCB10	-0.22024658	0.8256791214405216	0.9997810530264978	-23.347656
MED25	-0.22057639	0.8254222887106638	0.9997810530264978	-1.1014938
BTN2A2	-0.22084184	0.8252155832536023	0.9997810530264978	-23.320232
IQSEC2	-0.22084184	0.8252155832536023	0.9997810530264978	-23.313442
GSTM5	-0.22084184	0.8252155832536023	0.9997810530264978	-23.324741
PDGFA	-0.22084184	0.8252155832536023	0.9997810530264978	-23.445658
TSR1	-0.22084184	0.8252155832536023	0.9997810530264978	-23.34264
CTBP2	-0.22130035	0.8248585751039876	0.9997810530264978	-0.5027221
MBNL3	-0.2214371	0.82475210599873	0.9997810530264978	-23.328585
CHMP1B	-0.2214371	0.82475210599873	0.9997810530264978	-23.321833
DNAJC24	-0.2214371	0.82475210599873	0.9997810530264978	-23.333067
CLUAP1	-0.2214371	0.82475210599873	0.9997810530264978	-23.31505
CPSF2	-0.2214371	0.82475210599873	0.9997810530264978	-23.334656
TRMT2A	-0.22171864	0.8245329150534003	0.9997810530264978	-1.0984389
SCAI	-0.22203237	0.8242886898321	0.9997810530264978	-23.364923
AL354950.2	-0.22203237	0.8242886898321	0.9997810530264978	-23.334005
ATP10D	-0.22203237	0.8242886898321	0.9997810530264978	-23.322779
ARHGEF17	-0.22203237	0.8242886898321	0.9997810530264978	-23.33624
PGM1	-0.22231391	0.8240695278342485	0.9997810530264978	-1.100463
BCAS4	-0.22262762	0.8238253349098439	0.9997810530264978	-23.33624
SPATA20	-0.22262762	0.8238253349098439	0.9997810530264978	-23.32503
ACSF2	-0.22262762	0.8238253349098439	0.9997810530264978	-23.334005
MAP4K2	-0.22262762	0.8238253349098439	0.9997810530264978	-23.329525
ZBED5-AS1	-0.22262762	0.8238253349098439	0.9997810530264978	-23.32728
SCRN3	-0.22262762	0.8238253349098439	0.9997810530264978	-23.356205
TRIM33	-0.22291721	0.8235999411930987	0.9997810530264978	-1.1036657
CYTH3	-0.22322288	0.8233620413880292	0.9997810530264978	-23.337824
TFCP2	-0.22322288	0.8233620413880292	0.9997810530264978	-23.328873
BBS4	-0.22322288	0.8233620413880292	0.9997810530264978	-23.34228
ERCC5	-0.22322288	0.8233620413880292	0.9997810530264978	-23.324377
ISOC1	-0.22322288	0.8233620413880292	0.9997810530264978	-23.337824
HES1	-0.22322288	0.8233620413880292	0.9997810530264978	-23.393736
OSBPL5	-0.22322288	0.8233620413880292	0.9997810530264978	-23.331116
THAP6	-0.22322288	0.8233620413880292	0.9997810530264978	-23.344501
PEX6	-0.22322288	0.8233620413880292	0.9997810530264978	-23.328873
MICAL2	-0.22322288	0.8233620413880292	0.9997810530264978	-23.341633
UBR1	-0.22356074	0.8230991183841825	0.9997810530264978	-1.1127403
DHRS7B	-0.22356074	0.8230991183841825	0.9997810530264978	-1.1144044
IL17RA	-0.22367336	0.8230114817943531	0.9997810530264978	-1.1307234
TMEM8B	-0.22381815	0.8228988094226592	0.9997810530264978	-23.364635
CNNM3	-0.22381815	0.8228988094226592	0.9997810530264978	-23.330465
USP3-AS1	-0.22381815	0.8228988094226592	0.9997810530264978	-23.341633
SLC25A19	-0.22381815	0.8228988094226592	0.9997810530264978	-23.352076
MAP3K7	-0.22381815	0.8228988094226592	0.9997810530264978	-23.332705
LRRC8D	-0.22441341	0.8224356391696729	0.9997810530264978	-23.343212
GET4	-0.22441341	0.8224356391696729	0.9997810530264978	-23.340986
ADH1B	-0.22441341	0.8224356391696729	0.9997810530264978	-23.421255
NPC1	-0.22441341	0.8224356391696729	0.9997810530264978	-23.356487
ARL17B	-0.22441341	0.8224356391696729	0.9997810530264978	-23.344788
THEM6	-0.22441341	0.8224356391696729	0.9997810530264978	-23.336527
CBFA2T2	-0.22441341	0.8224356391696729	0.9997810530264978	-23.340986
UBE2Z	-0.22467886	0.8222291102105431	0.9997810530264978	-1.1061767
ADAM17	-0.22473517	0.8221853026204351	0.9997810530264978	-1.1152358
MICU3	-0.22500867	0.8219725307849446	0.9997810530264978	-23.361807
CHCHD4	-0.22500867	0.8219725307849446	0.9997810530264978	-23.349222
GCSH	-0.22500867	0.8219725307849446	0.9997810530264978	-23.34034
EIF4HP1	-0.22500867	0.8219725307849446	0.9997810530264978	-23.353642
HAUS5	-0.22500867	0.8219725307849446	0.9997810530264978	-23.35805
NBPF26	-0.22500867	0.8219725307849446	0.9997810530264978	-23.344788
NFAM1	-0.22500867	0.8219725307849446	0.9997810530264978	-23.347006
BCKDHB	-0.22500867	0.8219725307849446	0.9997810530264978	-23.34034
BCL2L11	-0.22500867	0.8219725307849446	0.9997810530264978	-23.342566
CCHCR1	-0.22500867	0.8219725307849446	0.9997810530264978	-23.335878
ARPP21	-0.22500867	0.8219725307849446	0.9997810530264978	-23.607218
GATB	-0.22500867	0.8219725307849446	0.9997810530264978	-23.349222
CPTP	-0.22500867	0.8219725307849446	0.9997810530264978	-23.34034
RPARP-AS1	-0.22500867	0.8219725307849446	0.9997810530264978	-23.367392
AVP	-0.22560392	0.8215094844242843	0.9997810530264978	-23.959175
AMMECR1	-0.22560392	0.8215094844242843	0.9997810530264978	-23.36929
CRYGD	-0.22560392	0.8215094844242843	0.9997810530264978	-23.414986
TNKS	-0.22560392	0.8215094844242843	0.9997810530264978	-23.341919
SKI	-0.22560392	0.8215094844242843	0.9997810530264978	-23.346361
MARK4	-0.22560392	0.8215094844242843	0.9997810530264978	-23.344143
CCDC85B	-0.2260383	0.821171624962589	0.9997810530264978	-0.10117814
SENP7	-0.2261992	0.8210465002434367	0.9997810530264978	-23.35236
MED21	-0.2261992	0.8210465002434367	0.9997810530264978	-23.347935
SLC5A6	-0.2261992	0.8210465002434367	0.9997810530264978	-23.341272
AHCTF1	-0.2261992	0.8210465002434367	0.9997810530264978	-23.358332
ABCA10	-0.2261992	0.8210465002434367	0.9997810530264978	-23.397337
CEP41	-0.2261992	0.8210465002434367	0.9997810530264978	-23.347935
MAPK6	-0.2261992	0.8210465002434367	0.9997810530264978	-23.35015
NDE1	-0.2261992	0.8210465002434367	0.9997810530264978	-23.365553
ZHX3	-0.2261992	0.8210465002434367	0.9997810530264978	-23.36053
CEP162	-0.2261992	0.8210465002434367	0.9997810530264978	-23.361168
PLTP	-0.2261992	0.8210465002434367	0.9997810530264978	-23.37693
SRPK2P	-0.2261992	0.8210465002434367	0.9997810530264978	-23.347935
TMEM209	-0.2261992	0.8210465002434367	0.9997810530264978	-23.347935
TNFRSF19	-0.2261992	0.8210465002434367	0.9997810530264978	-23.369925
LYPLA2	-0.22637616	0.8209088683116184	0.9997810530264978	-0.6742213
TNNI2	-0.22639225	0.8208963565911596	0.9997810530264978	-1.1951076
CEP70	-0.22679445	0.820583578398082	0.9997810530264978	-23.367105
RRN3	-0.22679445	0.820583578398082	0.9997810530264978	-23.345074
EFHD1	-0.22679445	0.820583578398082	0.9997810530264978	-23.371471
TMEM170B	-0.22679445	0.820583578398082	0.9997810530264978	-23.35613
ACTN4	-0.2270599	0.8203771604161549	0.9997810530264978	-1.1142147
DUSP11	-0.22712426	0.8203271215663548	0.9997810530264978	-1.123563
H1-5	-0.22722079	0.8202520646630226	0.9997810530264978	-0.77758133
TFR2	-0.22738971	0.820120719043835	0.9997810530264978	-23.447254
DHRS11	-0.22738971	0.820120719043835	0.9997810530264978	-23.373018
RBM4	-0.22738971	0.820120719043835	0.9997810530264978	-23.359892
ZNF264	-0.22738971	0.820120719043835	0.9997810530264978	-23.36647
B4GALT2	-0.22738971	0.820120719043835	0.9997810530264978	-23.36647
MED17	-0.22738971	0.820120719043835	0.9997810530264978	-23.36647
RFT1	-0.22738971	0.820120719043835	0.9997810530264978	-23.348864
TAMM41	-0.22738971	0.820120719043835	0.9997810530264978	-23.373018
OSCAR	-0.22779997	0.8198017578371035	0.9997810530264978	-1.1379586
GRPEL1	-0.22792062	0.8197079513877951	0.9997810530264978	-0.6949535
MBTD1	-0.22798498	0.8196579223362452	0.9997810530264978	-23.368021
AARS1	-0.22798498	0.8196579223362452	0.9997810530264978	-23.357054
JPT2	-0.22798498	0.8196579223362452	0.9997810530264978	-23.370205
ZNHIT2	-0.22798498	0.8196579223362452	0.9997810530264978	-23.372385
TPRG1L	-0.22798498	0.8196579223362452	0.9997810530264978	-23.35485
ACOX1	-0.22798498	0.8196579223362452	0.9997810530264978	-23.370205
UBXN2B	-0.22798498	0.8196579223362452	0.9997810530264978	-23.35421
HMGB1P5	-0.22798498	0.8196579223362452	0.9997810530264978	-23.368021
DCTD	-0.22806542	0.8195953870540066	0.9997810530264978	-0.6735248
CANX	-0.22849175	0.8192639692205805	0.9997810530264978	-0.02830233
RPP40	-0.22858024	0.8191951884307969	0.9997810530264978	-23.378277
FAM20C	-0.22858024	0.8191951884307969	0.9997810530264978	-23.367386
CHPF	-0.22858024	0.8191951884307969	0.9997810530264978	-23.373299
CD99L2	-0.22858024	0.8191951884307969	0.9997810530264978	-23.358614
ELL2	-0.22858024	0.8191951884307969	0.9997810530264978	-23.369572
NAPA	-0.22858024	0.8191951884307969	0.9997810530264978	-23.369572
RRP7BP	-0.22858024	0.8191951884307969	0.9997810530264978	-23.360813
PPP1R37	-0.22858024	0.8191951884307969	0.9997810530264978	-23.360813
INAFM1	-0.22891004	0.8189388359287638	0.9997810530264978	-1.1303477
GTF2H2	-0.22898243	0.818882566017759	0.9997810530264978	-0.4819254
PPWD1	-0.22904679	0.818832549102179	0.9997810530264978	-0.6944956
HACD2	-0.2291755	0.8187325174829083	0.9997810530264978	-23.371119
CLUH	-0.2291755	0.8187325174829083	0.9997810530264978	-23.375473
AL096865.1	-0.2291755	0.8187325174829083	0.9997810530264978	-23.44034
FBXO33	-0.2291755	0.8187325174829083	0.9997810530264978	-23.379187
FAM122B	-0.2291755	0.8187325174829083	0.9997810530264978	-23.364563
UBE4B	-0.2291755	0.8187325174829083	0.9997810530264978	-23.375473
INO80C	-0.22947313	0.8185012056665993	0.9997810530264978	-1.1268651
APIP	-0.22955357	0.8184386916704722	0.9997810530264978	-0.48162812
SZT2	-0.22977075	0.8182699096479324	0.9997810530264978	-23.372665
MRNIP	-0.22977075	0.8182699096479324	0.9997810530264978	-23.366116
RASA3	-0.22977075	0.8182699096479324	0.9997810530264978	-23.381353
MINDY2	-0.22977075	0.8182699096479324	0.9997810530264978	-23.38505
MED27	-0.23004426	0.8180573813053937	0.9997810530264978	-1.1253645
RNF6	-0.23007643	0.8180323788497594	0.9997810530264978	-1.1308335
RAB40C	-0.23036602	0.8178073650811561	0.9997810530264978	-23.378555
MYH10	-0.23036602	0.8178073650811561	0.9997810530264978	-23.387209
MIR181A1HG	-0.23036602	0.8178073650811561	0.9997810530264978	-23.38505
GTF3C2	-0.23036602	0.8178073650811561	0.9997810530264978	-23.37421
DNAJA4	-0.23036602	0.8178073650811561	0.9997810530264978	-23.394564
RAP1GAP2	-0.23036602	0.8178073650811561	0.9997810530264978	-23.384422
TPPP3	-0.23036602	0.8178073650811561	0.9997810530264978	-23.424782
FBXO3	-0.23036602	0.8178073650811561	0.9997810530264978	-23.384422
FAM228B	-0.23068778	0.817557367388233	0.9997810530264978	-1.1359468
BRD1	-0.23096128	0.8173448839378	0.9997810530264978	-23.388111
CLN8	-0.23096128	0.8173448839378	0.9997810530264978	-23.388737
SKAP1	-0.23096128	0.8173448839378	0.9997810530264978	-23.511059
RF00003-11	-0.23096128	0.8173448839378	0.9997810530264978	-23.418863
ACVR1	-0.23096128	0.8173448839378	0.9997810530264978	-23.388111
SSX2IP	-0.23096128	0.8173448839378	0.9997810530264978	-23.409508
GFI1B	-0.23096128	0.8173448839378	0.9997810530264978	-23.480774
PRIMPOL	-0.23096128	0.8173448839378	0.9997810530264978	-23.386581
S100PBP	-0.23126696	0.8171074183181074	0.9997810530264978	-1.1362469
HYOU1	-0.23135544	0.8170386814022975	0.9997810530264978	-1.1474527
MBNL1	-0.23150024	0.8169262058482342	0.9997810530264978	-0.110421576
DHX57	-0.23155653	0.8168824663730188	0.9997810530264978	-23.39885
TJAP1	-0.23155653	0.8168824663730188	0.9997810530264978	-23.387486
AC245100.8	-0.23155653	0.8168824663730188	0.9997810530264978	-23.390265
MYCBP2-AS1	-0.23155653	0.8168824663730188	0.9997810530264978	-23.385954
TCEA3	-0.23155653	0.8168824663730188	0.9997810530264978	-23.414022
TAF9B	-0.23155653	0.8168824663730188	0.9997810530264978	-23.39885
RASSF8-AS1	-0.23155653	0.8168824663730188	0.9997810530264978	-23.434711
C3AR1	-0.23155653	0.8168824663730188	0.9997810530264978	-23.42396
GPN1	-0.23178981	0.816701266052578	0.9997810530264978	-1.1255141
LLPH	-0.23188634	0.81662628947496	0.9997810530264978	-1.139408
TBC1D17	-0.2321518	0.8164201125419004	0.9997810530264978	-23.400366
HECA	-0.2321518	0.8164201125419004	0.9997810530264978	-23.39394
MOSPD2	-0.2321518	0.8164201125419004	0.9997810530264978	-23.398228
NMNAT3	-0.2321518	0.8164201125419004	0.9997810530264978	-23.435045
ST3GAL6	-0.2321518	0.8164201125419004	0.9997810530264978	-23.402502
ZMPSTE24	-0.2321518	0.8164201125419004	0.9997810530264978	-23.38964
ANKRD65	-0.23274706	0.8159578225994668	0.9997810530264978	-23.414022
H2AW	-0.23274706	0.8159578225994668	0.9997810530264978	-23.43948
LINC00996	-0.23274706	0.8159578225994668	0.9997810530264978	-23.627583
POLI	-0.23274706	0.8159578225994668	0.9997810530264978	-23.411903
SHD	-0.23274706	0.8159578225994668	0.9997810530264978	-23.452782
ULK4	-0.23274706	0.8159578225994668	0.9997810530264978	-23.389015
LRMDA	-0.23279533	0.8159203424359613	0.9997810530264978	-0.28646043
MNAT1	-0.23318145	0.8156205162949784	0.9997810530264978	-0.52494645
GADD45G	-0.23322167	0.8155892859569336	0.9997810530264978	-1.2857227
HCFC1R1	-0.23329405	0.8155330720867116	0.9997810530264978	-0.5108293
ZFYVE19	-0.23334232	0.8154955967006726	0.9997810530264978	-23.396984
BRAP	-0.23334232	0.8154955967006726	0.9997810530264978	-23.38839
AP1G2	-0.23334232	0.8154955967006726	0.9997810530264978	-23.392693
TTBK2	-0.23334232	0.8154955967006726	0.9997810530264978	-23.396984
NR2C2AP	-0.23334232	0.8154955967006726	0.9997810530264978	-23.407656
PHF8	-0.23334232	0.8154955967006726	0.9997810530264978	-23.399124
AC015922.3	-0.23334232	0.8154955967006726	0.9997810530264978	-23.418251
KDM3A	-0.23334232	0.8154955967006726	0.9997810530264978	-23.39484
STXBP1	-0.23334232	0.8154955967006726	0.9997810530264978	-23.401262
UPP1	-0.23375256	0.8151770729679522	0.9997810530264978	-0.32633516
UNC119	-0.23378475	0.8151520920054885	0.9997810530264978	-0.5389862
OASL	-0.23393758	0.815033435000406	0.9997810530264978	-23.446844
AL137857.1	-0.23393758	0.815033435000406	0.9997810530264978	-23.412792
PRSS21	-0.23393758	0.815033435000406	0.9997810530264978	-23.449783
METTL1	-0.23393758	0.815033435000406	0.9997810530264978	-23.415524
CD3D	-0.23393758	0.815033435000406	0.9997810530264978	-24.013975
N4BP2	-0.23393758	0.815033435000406	0.9997810530264978	-23.409164
CTDP1	-0.23393758	0.815033435000406	0.9997810530264978	-23.398502
AF117829.1	-0.23393758	0.815033435000406	0.9997810530264978	-23.402777
PARP12	-0.23393758	0.815033435000406	0.9997810530264978	-23.407038
SCCPDH	-0.23393758	0.815033435000406	0.9997810530264978	-23.402777
NIF3L1	-0.23393758	0.815033435000406	0.9997810530264978	-23.407038
PLEKHF2	-0.23393758	0.815033435000406	0.9997810530264978	-23.409164
CARNMT1	-0.23393758	0.815033435000406	0.9997810530264978	-23.40642
CCDC137	-0.23433174	0.8147274444144172	0.9997810530264978	-1.1564085
TNFAIP8	-0.23438805	0.8146837337795524	0.9997810530264978	-0.25970966
MGAT2	-0.23453285	0.8145713376534882	0.9997810530264978	-23.397259
UGGT2	-0.23453285	0.8145713376534882	0.9997810530264978	-23.402157
WDR77	-0.23453285	0.8145713376534882	0.9997810530264978	-23.40002
CRYBG1	-0.23453285	0.8145713376534882	0.9997810530264978	-23.41491
SERGEF	-0.23453285	0.8145713376534882	0.9997810530264978	-23.395739
TRIM27	-0.23453285	0.8145713376534882	0.9997810530264978	-23.402157
RFX5	-0.23453285	0.8145713376534882	0.9997810530264978	-23.40002
CYB561	-0.23453285	0.8145713376534882	0.9997810530264978	-23.418522
STAG3L2	-0.23453285	0.8145713376534882	0.9997810530264978	-23.39788
TMEM121	-0.23453285	0.8145713376534882	0.9997810530264978	-23.41491
CERS5	-0.23453285	0.8145713376534882	0.9997810530264978	-23.408546
CNOT9	-0.23483047	0.8143403131608984	0.9997810530264978	-1.1446393
VAV1	-0.23484656	0.8143278258102912	0.9997810530264978	-1.146934
XPNPEP1	-0.23491897	0.8142716333164575	0.9997810530264978	-1.159638
YBEY	-0.23493505	0.814259146225379	0.9997810530264978	-1.1611041
BMP4	-0.2351281	0.814109304814673	0.9997810530264978	-23.458948
ABCB8	-0.2351281	0.814109304814673	0.9997810530264978	-23.41156
ADCK2	-0.2351281	0.814109304814673	0.9997810530264978	-23.40367
ARAP2	-0.2351281	0.814109304814673	0.9997810530264978	-23.414293
ADGRA2	-0.2351281	0.814109304814673	0.9997810530264978	-23.420631
CC2D1A	-0.2351281	0.814109304814673	0.9997810530264978	-23.401537
DENND4A	-0.2351281	0.814109304814673	0.9997810530264978	-23.414293
INTS14	-0.2351281	0.814109304814673	0.9997810530264978	-23.401537
CBL	-0.2351281	0.814109304814673	0.9997810530264978	-23.405802
BLOC1S5	-0.23548205	0.8138346132308834	0.9997810530264978	-1.1546065
KIF13B	-0.23572336	0.813647336638647	0.9997810530264978	-23.42002
TMEM99	-0.23572336	0.813647336638647	0.9997810530264978	-23.421515
TARS2	-0.23572336	0.813647336638647	0.9997810530264978	-23.41156
DROSHA	-0.23572336	0.813647336638647	0.9997810530264978	-23.409437
WDTC1	-0.23572336	0.813647336638647	0.9997810530264978	-23.41518
GASK1B	-0.23572336	0.813647336638647	0.9997810530264978	-23.426332
ZNF669	-0.23572336	0.813647336638647	0.9997810530264978	-23.41156
VPS26A	-0.23602904	0.813410134916061	0.9997810530264978	-0.41780105
POLR3K	-0.23604512	0.8133976510887342	0.9997810530264978	-1.1534306
PANK2	-0.23631059	0.8131916747845886	0.9997810530264978	-0.3528001
ANK1	-0.23631863	0.8131854332800293	0.9997810530264978	-23.536156
PPP6R2	-0.23631863	0.8131854332800293	0.9997810530264978	-23.421515
GTPBP10	-0.23631863	0.8131854332800293	0.9997810530264978	-23.406693
ASF1B	-0.23631863	0.8131854332800293	0.9997810530264978	-23.454773
ARAF	-0.23656799	0.8129919525255531	0.9997810530264978	-1.1436381
CRBN	-0.23658408	0.8129794702880409	0.9997810530264978	-0.5253845
CNOT10	-0.23660018	0.8129669880980384	0.9997810530264978	-1.1482273
MRM2	-0.23666452	0.8129170598131868	0.9997810530264978	-1.1581705
NDEL1	-0.23683345	0.8127860016837962	0.9997810530264978	-0.7136933
TTC38	-0.23691389	0.8127235948933715	0.9997810530264978	-23.434368
GTF2H2C	-0.23691389	0.8127235948933715	0.9997810530264978	-23.412449
C1QA	-0.23691389	0.8127235948933715	0.9997810530264978	-23.929033
PRKRIP1	-0.23726782	0.8124490191496007	0.9997810530264978	-0.70778286
PELI1	-0.23739654	0.812349179139608	0.9997810530264978	-1.1823071
HAAO	-0.23750915	0.8122618216331573	0.9997810530264978	-23.430185
MYBBP1A	-0.23750915	0.8122618216331573	0.9997810530264978	-23.434368
LINC01503	-0.23750915	0.8122618216331573	0.9997810530264978	-23.434975
TRIM34	-0.23750915	0.8122618216331573	0.9997810530264978	-23.421785
AVPI1	-0.23750915	0.8122618216331573	0.9997810530264978	-23.41818
ALAD	-0.23750915	0.8122618216331573	0.9997810530264978	-23.432278
NUS1P1	-0.23750915	0.8122618216331573	0.9997810530264978	-23.424501
PCYT2	-0.23750915	0.8122618216331573	0.9997810530264978	-23.422398
PSMB2	-0.23778264	0.8120496774187471	0.9997810530264978	-0.70521015
XPO6	-0.23787917	0.8119748062832056	0.9997810530264978	-1.1646523
MRPL42	-0.23794353	0.8119248931479072	0.9997810530264978	-0.7130151
RASSF7	-0.23810442	0.8118001136538024	0.9997810530264978	-23.42389
MYLK	-0.23810442	0.8118001136538024	0.9997810530264978	-23.46905
ZMAT1	-0.23810442	0.8118001136538024	0.9997810530264978	-23.454504
ACP2	-0.23810442	0.8118001136538024	0.9997810530264978	-23.428091
GPD1L	-0.23810442	0.8118001136538024	0.9997810530264978	-23.425991
CRY2	-0.23810442	0.8118001136538024	0.9997810530264978	-23.440619
INPP4A	-0.23810442	0.8118001136538024	0.9997810530264978	-23.436455
ARFIP2	-0.23832965	0.8116254303927715	0.9997810530264978	-0.5061835
LRRK2	-0.23869967	0.8113384711096546	0.9997810530264978	-23.44564
RGS1	-0.23869967	0.8113384711096546	0.9997810530264978	-23.588371
ULK3	-0.23869967	0.8113384711096546	0.9997810530264978	-23.433155
HAGHL	-0.23869967	0.8113384711096546	0.9997810530264978	-23.44564
RIN2	-0.23869967	0.8113384711096546	0.9997810530264978	-23.446241
RHNO1	-0.23869967	0.8113384711096546	0.9997810530264978	-23.429577
NISCH	-0.23900534	0.8111014369034931	0.9997810530264978	-1.1594539
SPOPL	-0.23929493	0.8108768941549934	0.9997810530264978	-23.431063
POLL	-0.23929493	0.8108768941549934	0.9997810530264978	-23.426872
STRN	-0.23929493	0.8108768941549934	0.9997810530264978	-23.443567
GALK2	-0.23929493	0.8108768941549934	0.9997810530264978	-23.433155
C17orf75	-0.23929493	0.8108768941549934	0.9997810530264978	-23.443567
SIK3	-0.23946387	0.8107459180693615	0.9997810530264978	-0.5259784
CCNG1	-0.23948799	0.8107272076323995	0.9997810530264978	-0.5303408
FOXK2	-0.23958452	0.8106523669659965	0.9997810530264978	-1.1591237
IWS1	-0.23979366	0.8104902181272926	0.9997810530264978	-0.7201043
CCN6	-0.23989019	0.8104153829440297	0.9997810530264978	-23.479858
PPP1R21	-0.23989019	0.8104153829440297	0.9997810530264978	-23.438807
SNX21	-0.23989019	0.8104153829440297	0.9997810530264978	-23.438202
KLHL28	-0.23989019	0.8104153829440297	0.9997810530264978	-23.445576
ITGAV	-0.23989019	0.8104153829440297	0.9997810530264978	-23.442965
AKR1C2	-0.23989019	0.8104153829440297	0.9997810530264978	-23.447977
SETX	-0.23989019	0.8104153829440297	0.9997810530264978	-23.440886
FKBP3	-0.23995455	0.8103654937845289	0.9997810530264978	-0.42801908
PVT1	-0.23999476	0.8103343134510305	0.9997810530264978	-1.2206514
BEX2	-0.24013151	0.8102283025686909	0.9997810530264978	-1.2383109
AMZ2	-0.24018782	0.8101846520406067	0.9997810530264978	-1.1622013
SNX1	-0.24020392	0.8101721805695805	0.9997810530264978	-0.5297088
ZNF880	-0.24048546	0.8099539376309062	0.9997810530264978	-23.450045
PLEKHA1	-0.24048546	0.8099539376309062	0.9997810530264978	-23.452108
RPAP2	-0.24048546	0.8099539376309062	0.9997810530264978	-23.43403
NUDCD1	-0.24048546	0.8099539376309062	0.9997810530264978	-23.440283
XPNPEP3	-0.24048546	0.8099539376309062	0.9997810530264978	-23.452108
CFL2	-0.24048546	0.8099539376309062	0.9997810530264978	-23.458284
DEGS1	-0.2406946	0.8097918238693544	0.9997810530264978	-0.43993428
JKAMP	-0.24071069	0.8097793539179339	0.9997810530264978	-0.7089913
NRDE2	-0.2408233	0.8096920656103052	0.9997810530264978	-1.1705955
POLA2	-0.24108072	0.8094925583696965	0.9997810530264978	-23.474035
RORA	-0.24108072	0.8094925583696965	0.9997810530264978	-23.494474
TBC1D22A	-0.24108072	0.8094925583696965	0.9997810530264978	-23.441757
DVL1	-0.24108072	0.8094925583696965	0.9997810530264978	-23.439678
NUDT15	-0.24108072	0.8094925583696965	0.9997810530264978	-23.445906
REV3L	-0.24108072	0.8094925583696965	0.9997810530264978	-23.43551
ZNF263	-0.24108072	0.8094925583696965	0.9997810530264978	-23.443832
C1orf174	-0.24134617	0.8092868294946918	0.9997810530264978	-1.1615419
NBR1	-0.24135421	0.809280595492036	0.9997810530264978	-1.1626767
KLHL18	-0.24145879	0.8091995545590316	0.9997810530264978	-1.1795596
MAPK3	-0.2415151	0.8091559179810783	0.9997810530264978	-0.36046666
HELZ2	-0.24167597	0.8090312453144057	0.9997810530264978	-23.464102
ACACB	-0.24167597	0.8090312453144057	0.9997810530264978	-23.467333
SVIL-AS1	-0.24167597	0.8090312453144057	0.9997810530264978	-23.441153
ZXDC	-0.24167597	0.8090312453144057	0.9997810530264978	-23.445305
SLC4A2	-0.24167597	0.8090312453144057	0.9997810530264978	-23.453571
FBXO28	-0.24167597	0.8090312453144057	0.9997810530264978	-23.44323
PRPSAP2	-0.24190925	0.8088504785585985	0.9997810530264978	-1.1589395
DVL3	-0.24201383	0.8087694484960576	0.9997810530264978	-1.174448
RPRD1A	-0.24202187	0.8087632154992528	0.9997810530264978	-1.1747749
DNM2	-0.24206209	0.8087320506972564	0.9997810530264978	-0.5370267
RBM14	-0.24212645	0.8086821876451815	0.9997810530264978	-0.7247197
SAMD9L	-0.24214253	0.808669722003551	0.9997810530264978	-1.1923435
ARHGAP35	-0.24227124	0.8085699986189696	0.9997810530264978	-23.452972
SLC39A9	-0.24227124	0.8085699986189696	0.9997810530264978	-23.45031
TMEM254	-0.24227124	0.8085699986189696	0.9997810530264978	-23.458548
LAMP5	-0.24227124	0.8085699986189696	0.9997810530264978	-23.566978
LINC02384	-0.24227124	0.8085699986189696	0.9997810530264978	-23.491629
MRPS10P1	-0.24227124	0.8085699986189696	0.9997810530264978	-23.452972
FCHSD2	-0.24246429	0.8084204193728591	0.9997810530264978	-0.7738293
ZNF277	-0.24267344	0.8082583830908238	0.9997810530264978	-1.184541
TCEAL3	-0.24272975	0.8082147593427924	0.9997810530264978	-1.1939203
NPTN	-0.24275388	0.8081960636332921	0.9997810530264978	-0.54038817
BRCA1	-0.24282628	0.8081399771619677	0.9997810530264978	-1.2110857
CDC14B	-0.2428665	0.8081088184372551	0.9997810530264978	-23.476854
PKNOX1	-0.2428665	0.8081088184372551	0.9997810530264978	-23.458548
PLP2	-0.24303542	0.8079779551176514	0.9997810530264978	-0.57713604
POR	-0.24309173	0.8079343352048245	0.9997810530264978	-0.714871
ZNF302	-0.24327675	0.8077910168386708	0.9997810530264978	-1.187566
GPKOW	-0.24346176	0.8076477049230597	0.9997810530264978	-23.44557
WDR59	-0.24346176	0.8076477049230597	0.9997810530264978	-23.466146
C11orf71	-0.24346176	0.8076477049230597	0.9997810530264978	-23.464102
ASRGL1	-0.24346176	0.8076477049230597	0.9997810530264978	-23.470228
AC011447.3	-0.24346176	0.8076477049230597	0.9997810530264978	-23.471672
ROCK1	-0.24370308	0.8074607860392234	0.9997810530264978	-0.53683746
IRAK4	-0.24377547	0.8074047125171538	0.9997810530264978	-1.176044
MMAB	-0.24383983	0.8073548702171969	0.9997810530264978	-1.1865938
TP53I11	-0.24402484	0.8072115779620656	0.9997810530264978	-1.217132
LMNB2	-0.24405701	0.807186658230111	0.9997810530264978	-23.469635
MAPRE2	-0.24405701	0.807186658230111	0.9997810530264978	-23.471672
OSM	-0.24405701	0.807186658230111	0.9997810530264978	-23.540735
TAF8	-0.24405701	0.807186658230111	0.9997810530264978	-23.456757
MYO19	-0.24405701	0.807186658230111	0.9997810530264978	-23.481813
NIFK-AS1	-0.24405701	0.807186658230111	0.9997810530264978	-23.467596
AASS	-0.24405701	0.807186658230111	0.9997810530264978	-23.483248
CHN2	-0.24405701	0.807186658230111	0.9997810530264978	-23.475737
RUNX3	-0.24416159	0.807105670452869	0.9997810530264978	-1.2351774
FER	-0.24465229	0.8067256785120678	0.9997810530264978	-23.469044
TRIP10	-0.24465229	0.8067256785120678	0.9997810530264978	-23.48266
ITGA5	-0.24465229	0.8067256785120678	0.9997810530264978	-23.479202
SLC9A9	-0.24465229	0.8067256785120678	0.9997810530264978	-23.482012
ARHGAP12	-0.24465229	0.8067256785120678	0.9997810530264978	-23.458813
SLC2A10	-0.24465229	0.8067256785120678	0.9997810530264978	-23.479202
BAHCC1	-0.24524754	0.8062647659225184	0.9997810530264978	-23.490135
AFG3L1P	-0.24524754	0.8062647659225184	0.9997810530264978	-23.46845
TLE5	-0.24524754	0.8062647659225184	0.9997810530264978	-23.475998
ST20	-0.24524754	0.8062647659225184	0.9997810530264978	-23.484093
FABP4	-0.24524754	0.8062647659225184	0.9997810530264978	-24.022102
SEPHS1	-0.24524754	0.8062647659225184	0.9997810530264978	-23.47049
SORD2P	-0.24524754	0.8062647659225184	0.9997810530264978	-23.478615
CEP135	-0.24524754	0.8062647659225184	0.9997810530264978	-23.474558
STRIP1	-0.24524754	0.8062647659225184	0.9997810530264978	-23.480051
AC135507.1	-0.24524754	0.8062647659225184	0.9997810530264978	-23.464365
MARCHF6	-0.24552104	0.8060530178223899	0.9997810530264978	-0.72414577
RNF113A	-0.24559344	0.8059969692340682	0.9997810530264978	-1.1862695
CLTC	-0.24579453	0.8058412839405822	0.9997810530264978	-0.35603425
SIGLEC10	-0.2458428	0.8058039206149814	0.9997810530264978	-23.538912
PDE1A	-0.2458428	0.8058039206149814	0.9997810530264978	-23.490135
PCNX4	-0.2458428	0.8058039206149814	0.9997810530264978	-23.469896
USF1	-0.2458428	0.8058039206149814	0.9997810530264978	-23.471342
SLC9A3R1	-0.24612434	0.8055859767207547	0.9997810530264978	-0.40283427
KAT7	-0.2461887	0.8055361630933295	0.9997810530264978	-1.1897577
PHF3	-0.24619675	0.805529936445387	0.9997810530264978	-0.44073078
RFK	-0.24630935	0.8054427646691585	0.9997810530264978	-0.37612346
CASP8AP2	-0.2463335	0.805424085317374	0.9997810530264978	-1.2096685
RNF34	-0.24643807	0.8053431427429053	0.9997810530264978	-23.477438
CA5B	-0.24643807	0.8053431427429053	0.9997810530264978	-23.475409
RHAG	-0.24643807	0.8053431427429053	0.9997810530264978	-23.62031
NT5M	-0.24643807	0.8053431427429053	0.9997810530264978	-23.52416
AC009951.3	-0.24643807	0.8053431427429053	0.9997810530264978	-23.483507
ALG3	-0.24663112	0.8051937157785253	0.9997810530264978	-0.7207275
RASSF1	-0.2469207	0.8049695886735564	0.9997810530264978	-0.5465783
TMTC2	-0.24703333	0.8048824324596686	0.9997810530264978	-23.50298
FBXL6	-0.24703333	0.8048824324596686	0.9997810530264978	-23.4809
KAZALD1	-0.24703333	0.8048824324596686	0.9997810530264978	-23.507214
ERAP2	-0.24703333	0.8048824324596686	0.9997810530264978	-23.486954
AC005363.1	-0.24703333	0.8048824324596686	0.9997810530264978	-23.488968
CHST14	-0.24703333	0.8048824324596686	0.9997810530264978	-23.47482
CYP1B1-AS1	-0.24703333	0.8048824324596686	0.9997810530264978	-23.49841
FAM172A	-0.24717812	0.8047703780333016	0.9997810530264978	-0.54026484
SMURF2	-0.24738726	0.8046085287201926	0.9997810530264978	-1.1938831
ZC3H11A	-0.24743553	0.8045711800676522	0.9997810530264978	-0.43481797
CWC22	-0.24762858	0.8044217899185792	0.9997810530264978	-23.490393
LMO7	-0.24762858	0.8044217899185792	0.9997810530264978	-23.543856
ATPSCKMT	-0.24762858	0.8044217899185792	0.9997810530264978	-23.472195
THAP2	-0.24762858	0.8044217899185792	0.9997810530264978	-23.47626
AC068631.2	-0.24762858	0.8044217899185792	0.9997810530264978	-23.480312
GSTM4	-0.24762858	0.8044217899185792	0.9997810530264978	-23.484352
YPEL2	-0.24762858	0.8044217899185792	0.9997810530264978	-23.498667
IAH1	-0.24762858	0.8044217899185792	0.9997810530264978	-0.43767688
BHLHE41	-0.24762858	0.8044217899185792	0.9997810530264978	-23.548033
SNX27	-0.2480308	0.8041105833850366	0.9997810530264978	-0.3773233
LDLRAP1	-0.24822384	0.8039612152728741	0.9997810530264978	-23.515966
LINC01003	-0.24822384	0.8039612152728741	0.9997810530264978	-23.487213
PNMA1	-0.24822384	0.8039612152728741	0.9997810530264978	-23.497248
HBQ1	-0.24822384	0.8039612152728741	0.9997810530264978	-23.596327
HSPH1	-0.24877085	0.8035380445097694	0.9997810530264978	-0.7769843
PLPPR2	-0.24881911	0.8035007086757204	0.9997810530264978	-23.485197
SLC39A8	-0.24881911	0.8035007086757204	0.9997810530264978	-23.501242
RPRD2	-0.24881911	0.8035007086757204	0.9997810530264978	-23.48318
SLC35F6	-0.24881911	0.8035007086757204	0.9997810530264978	-23.495247
ARHGEF3	-0.24881911	0.8035007086757204	0.9997810530264978	-23.493242
ZBTB43	-0.24881911	0.8035007086757204	0.9997810530264978	-23.491236
SLC22A18	-0.24881911	0.8035007086757204	0.9997810530264978	-23.496666
SH3RF1	-0.24881911	0.8035007086757204	0.9997810530264978	-23.503237
ST7L	-0.24881911	0.8035007086757204	0.9997810530264978	-23.491236
ZFYVE27	-0.24881911	0.8035007086757204	0.9997810530264978	-23.490652
CD3G	-0.24881911	0.8035007086757204	0.9997810530264978	-24.095238
RNFT1	-0.24881911	0.8035007086757204	0.9997810530264978	-23.487213
ASH1L	-0.24910066	0.8032829252492641	0.9997810530264978	-1.1895773
MYO15B	-0.2491087	0.8032767030899957	0.9997810530264978	-1.1899009
DEF8	-0.24915697	0.8032393703962312	0.9997810530264978	-1.196567
PDCD6IP	-0.24930175	0.8031273750088941	0.9997810530264978	-0.7420076
SUPV3L1	-0.24941437	0.8030402702802136	0.9997810530264978	-23.496666
AKAP1	-0.24941437	0.8030402702802136	0.9997810530264978	-23.49266
RMDN2	-0.24941437	0.8030402702802136	0.9997810530264978	-23.50407
NSUN2	-0.24941437	0.8030402702802136	0.9997810530264978	-23.49266
OTUD4	-0.24941437	0.8030402702802136	0.9997810530264978	-23.500664
ASH2L	-0.249712	0.802810076705901	0.9997810530264978	-1.192915
INO80B	-0.24975222	0.802778970777845	0.9997810530264978	-1.200031
POGLUT3	-0.24976832	0.8027665284941091	0.9997810530264978	-1.2014575
SATB1	-0.24980853	0.802735423003512	0.9997810530264978	-1.2077522
ETS1	-0.24990506	0.80266077110128	0.9997810530264978	-1.2232143
NUDT14	-0.25000963	0.8025799002393786	0.9997810530264978	-23.503492
KIRREL1	-0.25000963	0.8025799002393786	0.9997810530264978	-23.523273
METTL25	-0.25000963	0.8025799002393786	0.9997810530264978	-23.503492
CSTF1	-0.25000963	0.8025799002393786	0.9997810530264978	-23.50407
CDH23	-0.25000963	0.8025799002393786	0.9997810530264978	-23.538342
HK3	-0.25000963	0.8025799002393786	0.9997810530264978	-23.515392
AC015712.2	-0.25000963	0.8025799002393786	0.9997810530264978	-23.523844
SPDL1	-0.25000963	0.8025799002393786	0.9997810530264978	-23.513416
VPS11	-0.25000963	0.8025799002393786	0.9997810530264978	-23.494083
APAF1	-0.2501142	0.802499031491756	0.9997810530264978	-0.5493153
TAOK1	-0.2503555	0.8023124193787659	0.9997810530264978	-1.2022413
CKLF	-0.25037965	0.8022937587873729	0.9997810530264978	-0.2684422
SLAMF7	-0.2506049	0.8021195987061692	0.9997810530264978	-23.549597
DDX18	-0.2506049	0.8021195987061692	0.9997810530264978	-23.503492
SMARCA1	-0.2506049	0.8021195987061692	0.9997810530264978	-23.538342
SNTB2	-0.25120014	0.8016593658334675	0.9997810530264978	-23.534447
ZNF493	-0.25120014	0.8016593658334675	0.9997810530264978	-23.516794
STMN3	-0.25120014	0.8016593658334675	0.9997810530264978	-23.531363
NUBPL	-0.25120014	0.8016593658334675	0.9997810530264978	-23.506315
RIOX2	-0.25120014	0.8016593658334675	0.9997810530264978	-23.510284
JAK2	-0.25151387	0.8014168383510827	0.9997810530264978	-1.2015996
PITRM1	-0.2517954	0.8011992017740845	0.9997810530264978	-23.512266
ZNF124	-0.2517954	0.8011992017740845	0.9997810530264978	-23.51169
ETV3	-0.2517954	0.8011992017740845	0.9997810530264978	-23.527449
CEP89	-0.2517954	0.8011992017740845	0.9997810530264978	-23.512266
DNAL4	-0.2517954	0.8011992017740845	0.9997810530264978	-23.510284
CKAP5	-0.2517954	0.8011992017740845	0.9997810530264978	-23.519018
HS1BP3	-0.2517954	0.8011992017740845	0.9997810530264978	-23.510284
HLA-DQB2	-0.2517954	0.8011992017740845	0.9997810530264978	-23.54772
HIPK1	-0.25187585	0.80113702272794	0.9997810530264978	-0.45307755
TBC1D5	-0.2520528	0.8010002332614514	0.9997810530264978	-0.7367525
LAMP1	-0.25212523	0.8009442756926024	0.9997810530264978	-0.12198415
DCUN1D5	-0.25227806	0.8008261464017661	0.9997810530264978	-0.5559753
PACC1	-0.25239068	0.8007391066807595	0.9997810530264978	-23.507725
MLF1	-0.25239068	0.8007391066807595	0.9997810530264978	-23.606228
TEFM	-0.25239068	0.8007391066807595	0.9997810530264978	-23.520416
RIDA	-0.25239068	0.8007391066807595	0.9997810530264978	-23.507725
DCAKD	-0.25239068	0.8007391066807595	0.9997810530264978	-23.51762
USF3	-0.25239068	0.8007391066807595	0.9997810530264978	-23.515646
GABPB2	-0.25239068	0.8007391066807595	0.9997810530264978	-23.51959
NCF1	-0.25243893	0.8007018047004523	0.9997810530264978	-1.2524236
ACYP1	-0.2525435	0.8006209853023394	0.9997810530264978	-0.56728727
KPNA3	-0.25272048	0.8004842188759318	0.9997810530264978	-1.2067932
REV1	-0.25274462	0.8004655693825135	0.9997810530264978	-0.7421058
HAUS1	-0.25278485	0.8004344871462618	0.9997810530264978	-0.32067534
PARP4	-0.25298592	0.80027908070616	0.9997810530264978	-23.50516
TXNDC5	-0.25298592	0.80027908070616	0.9997810530264978	-23.607489
PRIM2	-0.25298592	0.80027908070616	0.9997810530264978	-23.509132
GUCY1A1	-0.25298592	0.80027908070616	0.9997810530264978	-23.553505
KAT2B	-0.25298592	0.80027908070616	0.9997810530264978	-23.528837
PHLDB3	-0.25298592	0.80027908070616	0.9997810530264978	-23.513096
CASK	-0.25298592	0.80027908070616	0.9997810530264978	-23.517048
NT5C2	-0.25322726	0.8000926034147946	0.9997810530264978	-0.7386046
IFT122	-0.2535812	0.7998191240028816	0.9997810530264978	-23.523777
INTS3	-0.2535812	0.7998191240028816	0.9997810530264978	-23.514498
IL27RA	-0.2535812	0.7998191240028816	0.9997810530264978	-23.520416
AC090204.1	-0.2535812	0.7998191240028816	0.9997810530264978	-23.54965
CLEC10A	-0.2535812	0.7998191240028816	0.9997810530264978	-23.868633
SMOC2	-0.2535812	0.7998191240028816	0.9997810530264978	-23.57152
RNF20	-0.2535812	0.7998191240028816	0.9997810530264978	-23.519844
ZNF121	-0.2535812	0.7998191240028816	0.9997810530264978	-23.520416
BCL9L	-0.2535812	0.7998191240028816	0.9997810530264978	-23.514498
ZMYM1	-0.2535812	0.7998191240028816	0.9997810530264978	-23.533566
HCFC1	-0.25391102	0.7995643130049876	0.9997810530264978	-1.2113311
C1RL	-0.2540236	0.7994773092571643	0.9997810530264978	-1.2258455
RASSF8	-0.25417647	0.7993592367234478	0.9997810530264978	-23.544662
LOXL1	-0.25417647	0.7993592367234478	0.9997810530264978	-23.540785
HYAL2	-0.25417647	0.7993592367234478	0.9997810530264978	-23.529657
GAB1	-0.25417647	0.7993592367234478	0.9997810530264978	-23.547968
NUP37	-0.25417647	0.7993592367234478	0.9997810530264978	-23.538277
C1orf21	-0.25417647	0.7993592367234478	0.9997810530264978	-23.535515
PFKP	-0.25417647	0.7993592367234478	0.9997810530264978	-23.533566
ETV6	-0.25430515	0.7992598107788557	0.9997810530264978	-0.76427406
SSH2	-0.25435343	0.7992225268885229	0.9997810530264978	-0.45996323
KIAA1109	-0.2545143	0.7990982505601647	0.9997810530264978	-1.2143018
ATP6V0A1	-0.2545867	0.799042327872376	0.9997810530264978	-1.2233542
DPP3	-0.2547717	0.7988994190203098	0.9997810530264978	-23.526562
SLAIN2	-0.2547717	0.7988994190203098	0.9997810530264978	-23.532999
MYO1E	-0.2547717	0.7988994190203098	0.9997810530264978	-23.567957
GFER	-0.25510153	0.7986446851672505	0.9997810530264978	-1.2150787
HDAC8	-0.2551337	0.7986198342310107	0.9997810530264978	-1.2186763
LINC01881	-0.25536698	0.7984396710458468	0.9997810530264978	-23.536331
TPRG1	-0.25536698	0.7984396710458468	0.9997810530264978	-23.549898
PLEKHH3	-0.25536698	0.7984396710458468	0.9997810530264978	-23.549337
CCDC51	-0.25536698	0.7984396710458468	0.9997810530264978	-23.526562
TSPAN33	-0.25536698	0.7984396710458468	0.9997810530264978	-23.60928
STK38	-0.25536698	0.7984396710458468	0.9997810530264978	-23.53243
ZNF616	-0.25536698	0.7984396710458468	0.9997810530264978	-23.52852
ZNF618	-0.25536698	0.7984396710458468	0.9997810530264978	-23.536331
EGFR	-0.25536698	0.7984396710458468	0.9997810530264978	-23.538277
UBE2D2	-0.25566462	0.798209823254467	0.9997810530264978	-0.0913005
CCDC92	-0.25596225	0.7979799929523651	0.9997810530264978	-23.552074
MEIOC	-0.25596225	0.7979799929523651	0.9997810530264978	-23.527952
DENND4C	-0.25596225	0.7979799929523651	0.9997810530264978	-23.531864
RNF41	-0.25596225	0.7979799929523651	0.9997810530264978	-23.535765
ABHD17B	-0.25596225	0.7979799929523651	0.9997810530264978	-23.551266
TP53BP1	-0.25596225	0.7979799929523651	0.9997810530264978	-23.535765
RNVU1-19	-0.25610703	0.7978681899456442	0.9997810530264978	-1.2795446
METAP2	-0.25633228	0.7976942823987647	0.9997810530264978	-0.13338183
NR2F6	-0.25634837	0.7976818608152247	0.9997810530264978	-1.2256695
SMG7	-0.25650924	0.7975576477978918	0.9997810530264978	-0.7595355
PIK3R5	-0.2565575	0.7975203848920984	0.9997810530264978	-23.542973
TRDC	-0.2565575	0.7975203848920984	0.9997810530264978	-23.767025
FTO	-0.2565575	0.7975203848920984	0.9997810530264978	-23.52934
NGDN	-0.25691146	0.7972471376867742	0.9997810530264978	-0.7506744
STAMBP	-0.25713667	0.79707326603564	0.9997810530264978	-0.76179725
ACTA2	-0.25715277	0.7970608470172078	0.9997810530264978	-23.602419
RFC5	-0.25715277	0.7970608470172078	0.9997810530264978	-23.538527
ZMYM5	-0.25715277	0.7970608470172078	0.9997810530264978	-23.538527
C11orf24	-0.25715277	0.7970608470172078	0.9997810530264978	-23.538527
ZNF84	-0.25715277	0.7970608470172078	0.9997810530264978	-23.548216
PER3	-0.25715277	0.7970608470172078	0.9997810530264978	-23.557842
THYN1	-0.2572171	0.7970111714572966	0.9997810530264978	-0.45091602
DYM	-0.25739408	0.7968745679078536	0.9997810530264978	-1.2097362
PDXDC1	-0.25744236	0.7968373134740997	0.9997810530264978	-0.5590319
SART3	-0.25745845	0.7968248954323766	0.9997810530264978	-1.2192742
MRM3	-0.25774804	0.7966013794797812	0.9997810530264978	-23.549585
H2AC8	-0.25774804	0.7966013794797812	0.9997810530264978	-23.594818
UCK1	-0.25774804	0.7966013794797812	0.9997810530264978	-23.543785
PPP1R16A	-0.25774804	0.7966013794797812	0.9997810530264978	-23.541847
FURIN	-0.2580135	0.7963965045114152	0.9997810530264978	-1.2149014
SCAF4	-0.25806978	0.7963530479882113	0.9997810530264978	-1.2225453
FUCA1	-0.25834328	0.7961419824318333	0.9997810530264978	-23.53545
AL391807.1	-0.25834328	0.7961419824318333	0.9997810530264978	-23.556726
KCNN4	-0.25834328	0.7961419824318333	0.9997810530264978	-23.568203
RPN1	-0.25843176	0.7960736997086197	0.9997810530264978	-0.30594566
FIP1L1	-0.2584398	0.7960674922657459	0.9997810530264978	-0.5559559
TBC1D1	-0.25882593	0.79576955019062	0.9997810530264978	-0.76167524
ANKS3	-0.25893855	0.795682656025306	0.9997810530264978	-23.55232
TMEM185A	-0.25893855	0.795682656025306	0.9997810530264978	-23.548464
POLR1E	-0.25893855	0.795682656025306	0.9997810530264978	-23.560005
RINL	-0.25893855	0.795682656025306	0.9997810530264978	-23.55561
SPRYD3	-0.25893855	0.795682656025306	0.9997810530264978	-23.548464
CDC37L1	-0.25893855	0.795682656025306	0.9997810530264978	-23.546532
RNF40	-0.25925228	0.7954406070718785	0.9997810530264978	-1.2251776
PPP3CB	-0.25930858	0.7953971644710341	0.9997810530264978	-1.2327685
CPD	-0.25934878	0.7953661344302068	0.9997810530264978	-1.2389313
SMPD1	-0.25953382	0.7952234004120672	0.9997810530264978	-23.544035
IRF2BP1	-0.25953382	0.7952234004120672	0.9997810530264978	-23.551762
DNAJC14	-0.25953382	0.7952234004120672	0.9997810530264978	-23.547342
TIMM23	-0.25982338	0.7950000044051582	0.9997810530264978	-1.2251444
ISY1	-0.25982338	0.7950000044051582	0.9997810530264978	-1.2245458
PAFAH1B2	-0.25998428	0.7948759027740204	0.9997810530264978	-0.76220965
RAD51-AS1	-0.26012906	0.7947642157439115	0.9997810530264978	-23.57035
FAM219B	-0.26012906	0.7947642157439115	0.9997810530264978	-23.553127
MILR1	-0.26012906	0.7947642157439115	0.9997810530264978	-23.57739
C16orf91	-0.26065195	0.794360936506915	0.9997810530264978	-0.57859373
TMEM237	-0.26072434	0.7943051021725599	0.9997810530264978	-23.570595
TIMM21	-0.26072434	0.7943051021725599	0.9997810530264978	-23.552568
OAS2	-0.26072434	0.7943051021725599	0.9997810530264978	-23.557777
NPRL2	-0.26072434	0.7943051021725599	0.9997810530264978	-23.544846
SMAP1	-0.26072434	0.7943051021725599	0.9997810530264978	-23.554493
NR2F2	-0.26072434	0.7943051021725599	0.9997810530264978	-23.638275
ZBTB7B	-0.26072434	0.7943051021725599	0.9997810530264978	-23.548712
UFM1	-0.2612472	0.7939018855105644	0.9997810530264978	-0.55685633
STK24	-0.26127133	0.7938832768395978	0.9997810530264978	-0.7696991
ZNF426	-0.26131958	0.7938460598496593	0.9997810530264978	-23.563522
CCDC122	-0.26131958	0.7938460598496593	0.9997810530264978	-23.589493
METTL2B	-0.26131958	0.7938460598496593	0.9997810530264978	-23.553934
SNTA1	-0.26131958	0.7938460598496593	0.9997810530264978	-23.576841
MRRF	-0.26131958	0.7938460598496593	0.9997810530264978	-23.555857
ZNF532	-0.26131958	0.7938460598496593	0.9997810530264978	-23.581964
PCBD1	-0.2616816	0.79356694739263	0.9997810530264978	-0.56810975
SMARCAL1	-0.26191485	0.7933870889267827	0.9997810530264978	-23.570595
GCH1	-0.26191485	0.7933870889267827	0.9997810530264978	-23.580074
GSAP	-0.26191485	0.7933870889267827	0.9997810530264978	-23.57629
ATP2A2	-0.26223662	0.793139026317738	0.9997810530264978	-1.2355216
WASHC2A	-0.26226878	0.7931142212075964	0.9997810530264978	-1.2398337
RBM19	-0.26251012	0.7929281895554289	0.9997810530264978	-23.560497
LYPD2	-0.26251012	0.7929281895554289	0.9997810530264978	-24.222496
DOHH	-0.26251012	0.7929281895554289	0.9997810530264978	-23.568138
SKP2	-0.26251012	0.7929281895554289	0.9997810530264978	-23.571945
ICMT	-0.26251012	0.7929281895554289	0.9997810530264978	-23.568138
TMEM214	-0.26275948	0.7927359692287196	0.9997810530264978	-1.2276295
PPM1N	-0.26310536	0.7924693618870222	0.9997810530264978	-23.650692
ANKFY1	-0.26310536	0.7924693618870222	0.9997810530264978	-23.580866
FUT8	-0.26310536	0.7924693618870222	0.9997810530264978	-23.567585
NCLN	-0.2634191	0.7922275762090384	0.9997810530264978	-1.239488
ALG6	-0.26370063	0.7920106060729131	0.9997810530264978	-23.57274
ALG8	-0.26370063	0.7920106060729131	0.9997810530264978	-23.574638
FRS2	-0.26370063	0.7920106060729131	0.9997810530264978	-23.582207
AC245297.3	-0.26370063	0.7920106060729131	0.9997810530264978	-23.584091
MEIS2	-0.26370063	0.7920106060729131	0.9997810530264978	-23.592941
CPOX	-0.26370063	0.7920106060729131	0.9997810530264978	-23.606533
ABCC5	-0.26370063	0.7920106060729131	0.9997810530264978	-23.585976
PPIL1	-0.26370063	0.7920106060729131	0.9997810530264978	-23.57274
ARID4A	-0.2637489	0.7919734128093547	0.9997810530264978	-0.77940696
PCCB	-0.26417524	0.791644892886166	0.9997810530264978	-1.2620963
CTNND1	-0.2642959	0.7915519222643763	0.9997810530264978	-23.583544
SREBF1	-0.2642959	0.7915519222643763	0.9997810530264978	-23.607311
DAAM2	-0.2642959	0.7915519222643763	0.9997810530264978	-23.606773
MLLT6	-0.2645935	0.7913226074094509	0.9997810530264978	-1.2396593
CD300C	-0.26489115	0.791093310612613	0.9997810530264978	-23.604916
DPH6	-0.26489115	0.791093310612613	0.9997810530264978	-23.586218
HERC5	-0.26489115	0.791093310612613	0.9997810530264978	-23.602999
SDC3	-0.26489115	0.791093310612613	0.9997810530264978	-23.605694
AC244090.1	-0.26489115	0.791093310612613	0.9997810530264978	-23.57922
RANBP2	-0.26489115	0.791093310612613	0.9997810530264978	-23.57922
KHDRBS1	-0.2649153	0.7910747197724541	0.9997810530264978	-0.565537
DNAJB14	-0.26514858	0.7908950144464962	0.9997810530264978	-0.3587544
NIPSNAP3A	-0.2652451	0.790820656872687	0.9997810530264978	-1.2490063
NIPBL	-0.26526922	0.79080206777668	0.9997810530264978	-0.15831238
NIP7	-0.26548642	0.7906347712687487	0.9997810530264978	-23.588099
ABRAXAS1	-0.26548642	0.7906347712687487	0.9997810530264978	-23.57867
ENDOV	-0.26548642	0.7906347712687487	0.9997810530264978	-23.584333
UTP3	-0.26548642	0.7906347712687487	0.9997810530264978	-23.576778
PARP11	-0.26548642	0.7906347712687487	0.9997810530264978	-23.57867
MED16	-0.26582426	0.7903745514324172	0.9997810530264978	-1.2486955
KAZN	-0.2660817	0.7901763043838339	0.9997810530264978	-23.596922
PAM	-0.2660817	0.7901763043838339	0.9997810530264978	-23.600655
CD3E	-0.2660817	0.7901763043838339	0.9997810530264978	-23.945648
PPP2R2A	-0.26608974	0.7901701093822867	0.9997810530264978	-0.58105385
SNHG19	-0.26616213	0.7901143549651078	0.9997810530264978	-0.815401
TIPARP	-0.2665643	0.7898046277740123	0.9997810530264978	-1.272459
EPOR	-0.26667693	0.7897179101088443	0.9997810530264978	-23.629107
XXYLT1	-0.26667693	0.7897179101088443	0.9997810530264978	-23.598248
CAMK2N1	-0.26667693	0.7897179101088443	0.9997810530264978	-23.638687
ZNF576	-0.26667693	0.7897179101088443	0.9997810530264978	-23.588339
SNAPC3	-0.26667693	0.7897179101088443	0.9997810530264978	-23.590763
SUCLG2	-0.26667693	0.7897179101088443	0.9997810530264978	-23.593966
NRXN1	-0.26667693	0.7897179101088443	0.9997810530264978	-23.719786
SBNO2	-0.26667693	0.7897179101088443	0.9997810530264978	-23.588886
MAP1LC3A	-0.26678956	0.789631195047972	0.9997810530264978	-0.81706464
HDGFL2	-0.2668539	0.789581644754285	0.9997810530264978	-0.76485395
ANKRD35	-0.2672722	0.7892595885946797	0.9997810530264978	-23.608866
VGLL3	-0.2672722	0.7892595885946797	0.9997810530264978	-23.613876
SYDE1	-0.2672722	0.7892595885946797	0.9997810530264978	-23.593966
IBTK	-0.2672722	0.7892595885946797	0.9997810530264978	-23.59903
TASP1	-0.2672722	0.7892595885946797	0.9997810530264978	-23.603535
PPIF	-0.2672722	0.7892595885946797	0.9997810530264978	-23.597162
LMF1	-0.2672722	0.7892595885946797	0.9997810530264978	-23.62385
BMP1	-0.2672722	0.7892595885946797	0.9997810530264978	-23.614412
YAP1	-0.2672722	0.7892595885946797	0.9997810530264978	-23.605154
USO1	-0.26786748	0.7888013399921648	0.9997810530264978	-23.59903
PTK7	-0.26786748	0.7888013399921648	0.9997810530264978	-23.597162
LTBP1	-0.26786748	0.7888013399921648	0.9997810530264978	-23.666431
HMGN4	-0.267964	0.7887270362886305	0.9997810530264978	-0.7636649
C1orf131	-0.26812488	0.7886032010540197	0.9997810530264978	-0.8016232
FAM234A	-0.26821336	0.7885350939516838	0.9997810530264978	-1.2585676
PPP1R12A	-0.26840642	0.7883865022486525	0.9997810530264978	-0.1934247
SLC38A5	-0.26846272	0.7883431644520486	0.9997810530264978	-23.640263
PPP2R3C	-0.26846272	0.7883431644520486	0.9997810530264978	-0.5720156
MRAS	-0.26846272	0.7883431644520486	0.9997810530264978	-23.630106
GNG7	-0.26846272	0.7883431644520486	0.9997810530264978	-23.640789
PDZRN4	-0.26846272	0.7883431644520486	0.9997810530264978	-23.625917
CTNNAL1	-0.2685834	0.7882502999512221	0.9997810530264978	-0.619605
ZNF480	-0.2688006	0.788083151434421	0.9997810530264978	-1.2578132
TM9SF2	-0.26888102	0.7880212470522596	0.9997810530264978	-0.3250608
CEP170	-0.26894537	0.7879717245105305	0.9997810530264978	-0.58357954
RAP2C	-0.269058	0.7878850621250038	0.9997810530264978	-23.603535
OTUD6B-AS1	-0.269058	0.7878850621250038	0.9997810530264978	-23.616495
NME7	-0.269058	0.7878850621250038	0.9997810530264978	-23.609102
SLCO3A1	-0.269058	0.7878850621250038	0.9997810530264978	-23.603535
CD2	-0.269058	0.7878850621250038	0.9997810530264978	-23.80606
DOCK2	-0.26921886	0.787761263272447	0.9997810530264978	-0.2903067
PPIL3	-0.2693717	0.7876436593289288	0.9997810530264978	-1.2564403
MEIS1	-0.26965323	0.7874270331616279	0.9997810530264978	-23.673517
RARA-AS1	-0.26965323	0.7874270331616279	0.9997810530264978	-23.614115
RHBDD3	-0.26965323	0.7874270331616279	0.9997810530264978	-23.610416
TRPS1	-0.26965323	0.7874270331616279	0.9997810530264978	-23.62225
PGGHG	-0.26965323	0.7874270331616279	0.9997810530264978	-23.617802
ZNF506	-0.2700313	0.7871361610379864	0.9997810530264978	-1.2667391
PINK1	-0.2702485	0.7869690777124417	0.9997810530264978	-23.608027
GMDS-DT	-0.2702485	0.7869690777124417	0.9997810530264978	-23.633224
CRAT	-0.2702485	0.7869690777124417	0.9997810530264978	-23.610361
ANK2	-0.2702485	0.7869690777124417	0.9997810530264978	-23.650057
GEMIN6	-0.2702485	0.7869690777124417	0.9997810530264978	-23.61173
DCTN5	-0.2702485	0.7869690777124417	0.9997810530264978	-23.613577
WDFY4	-0.2702485	0.7869690777124417	0.9997810530264978	-23.665663
UACA	-0.2702485	0.7869690777124417	0.9997810530264978	-23.653887
ADARB1	-0.27084377	0.7865111959278901	0.9997810530264978	-23.629045
TEDC1	-0.27084377	0.7865111959278901	0.9997810530264978	-23.627216
EXOSC8	-0.27105293	0.786350336060062	0.9997810530264978	-0.48023692
KCNK17	-0.27143902	0.7860533879583413	0.9997810530264978	-23.66968
VPS50	-0.27143902	0.7860533879583413	0.9997810530264978	-23.615662
AL162151.2	-0.27143902	0.7860533879583413	0.9997810530264978	-23.619879
ZSWIM8	-0.27178493	0.7857873983761319	0.9997810530264978	-1.2679316
RALB	-0.27184927	0.7857379147000663	0.9997810530264978	-0.584722
MCCC2	-0.2720343	0.7855956539540875	0.9997810530264978	-23.615662
ZDHHC6	-0.2720343	0.7855956539540875	0.9997810530264978	-23.617504
APBB2	-0.27212277	0.7855276187367052	0.9997810530264978	-1.315995
TMEM128	-0.27262956	0.7851379940653433	0.9997810530264978	-23.616968
NEK9	-0.27262956	0.7851379940653433	0.9997810530264978	-23.616968
MYO10	-0.27262956	0.7851379940653433	0.9997810530264978	-23.65464
UNC45A	-0.27262956	0.7851379940653433	0.9997810530264978	-23.622486
C7	-0.27262956	0.7851379940653433	0.9997810530264978	-23.823519
SLC20A2	-0.27262956	0.7851379940653433	0.9997810530264978	-23.637098
OS9	-0.27290305	0.7849277427910553	0.9997810530264978	-0.2902458
CHMP4A	-0.2732248	0.7846804084422474	0.9997810530264978	-23.62928
WFDC2	-0.2732248	0.7846804084422474	0.9997810530264978	-23.704973
NOC2L	-0.2732248	0.7846804084422474	0.9997810530264978	-23.634752
PARP9	-0.2732248	0.7846804084422474	0.9997810530264978	-23.63293
CAPRIN2	-0.2732248	0.7846804084422474	0.9997810530264978	-23.645052
GATA2	-0.2732248	0.7846804084422474	0.9997810530264978	-23.818483
ASGR2	-0.27382007	0.7842228972348609	0.9997810530264978	-23.657187
SLC35A5	-0.27382007	0.7842228972348609	0.9997810530264978	-23.630575
EIF2B4	-0.27382007	0.7842228972348609	0.9997810530264978	-23.62875
ZNF429	-0.27382007	0.7842228972348609	0.9997810530264978	-23.633694
MAP1S	-0.27382007	0.7842228972348609	0.9997810530264978	-23.62875
HEATR6	-0.27382007	0.7842228972348609	0.9997810530264978	-23.62142
FASTKD2	-0.27382007	0.7842228972348609	0.9997810530264978	-23.639675
SLC38A2	-0.27402923	0.7840621677480539	0.9997810530264978	-0.38085103
EIF4EBP2	-0.2741579	0.7839632618727033	0.9997810530264978	-1.2755764
NXT2	-0.27441534	0.783765460593168	0.9997810530264978	-23.637333
FCHO2	-0.27441534	0.783765460593168	0.9997810530264978	-23.643532
FAAH	-0.27441534	0.783765460593168	0.9997810530264978	-23.628218
NOL9	-0.2750106	0.7833080986670756	0.9997810530264978	-23.640436
BLZF1	-0.2750106	0.7833080986670756	0.9997810530264978	-23.642248
PTAR1	-0.2750106	0.7833080986670756	0.9997810530264978	-23.63134
CAPN15	-0.2750106	0.7833080986670756	0.9997810530264978	-23.645864
AC093673.1	-0.2750106	0.7833080986670756	0.9997810530264978	-23.645864
MKRN2	-0.2750106	0.7833080986670756	0.9997810530264978	-23.629515
NSMCE4A	-0.27504277	0.7832833785322172	0.9997810530264978	-0.59653896
SLC25A28	-0.27523583	0.7831350623180344	0.9997810530264978	-0.78549206
PIK3AP1	-0.27525192	0.7831227029891782	0.9997810530264978	-0.8183478
GOLGA4	-0.27536455	0.7830361892198066	0.9997810530264978	-0.27301937
WWP1	-0.2753967	0.7830114714927032	0.9997810530264978	-1.2839581
TSPAN32	-0.27544498	0.7829743953127344	0.9997810530264978	-1.2909511
MCAT	-0.27560586	0.782850811606413	0.9997810530264978	-23.646622
FRG1BP	-0.27560586	0.782850811606413	0.9997810530264978	-23.632105
B9D2	-0.27560586	0.782850811606413	0.9997810530264978	-23.639908
GLI3	-0.27560586	0.782850811606413	0.9997810530264978	-23.66405
SELENOS	-0.2756541	0.7828137375628965	0.9997810530264978	-0.24022388
NT5C3A	-0.27586326	0.7826530890750151	0.9997810530264978	-0.6492318
KMT2A	-0.27592763	0.7826036606354084	0.9997810530264978	-0.48186266
KLHL20	-0.27620113	0.7823935995609324	0.9997810530264978	-23.639381
PRKCH	-0.27620113	0.7823935995609324	0.9997810530264978	-23.70054
BNIP3P1	-0.27620113	0.7823935995609324	0.9997810530264978	-23.641195
ZMYND19	-0.27620113	0.7823935995609324	0.9997810530264978	-23.644815
AKT1S1	-0.27620113	0.7823935995609324	0.9997810530264978	-23.643005
LTA4H	-0.27632177	0.7823009306010188	0.9997810530264978	-0.36046267
NUP58	-0.27644244	0.7822082647307542	0.9997810530264978	-0.78823996
XPA	-0.27657115	0.7821094245426893	0.9997810530264978	-0.49094874
HACD1	-0.27679637	0.7819364626803076	0.9997810530264978	-23.689043
FANCA	-0.27679637	0.7819364626803076	0.9997810530264978	-23.671114
MLLT3	-0.27679637	0.7819364626803076	0.9997810530264978	-23.693056
FARP1	-0.27679637	0.7819364626803076	0.9997810530264978	-23.675972
DCAF12	-0.27739164	0.781479401114135	0.9997810530264978	-23.640142
FKBP10	-0.27739164	0.781479401114135	0.9997810530264978	-23.669106
DDX28	-0.27739164	0.781479401114135	0.9997810530264978	-23.658167
ADGRG1	-0.27739164	0.781479401114135	0.9997810530264978	-23.75703
AC104417.1	-0.27739164	0.781479401114135	0.9997810530264978	-23.640142
ZMYM6	-0.27739164	0.781479401114135	0.9997810530264978	-23.645573
REEP3	-0.27752036	0.7813805869088014	0.9997810530264978	-0.813075
OSBPL1A	-0.27766514	0.7812694251466247	0.9997810530264978	-0.8185827
TMEM161B-AS1	-0.2777697	0.7811891444309652	0.9997810530264978	-1.2907828
METTL14	-0.2779869	0.781022415011933	0.9997810530264978	-23.657125
CPLX1	-0.2779869	0.781022415011933	0.9997810530264978	-23.678482
PLOD2	-0.2779869	0.781022415011933	0.9997810530264978	-23.665545
AC025171.2	-0.2779869	0.781022415011933	0.9997810530264978	-23.657646
CCDC144B	-0.2779869	0.781022415011933	0.9997810530264978	-23.668304
TCTN1	-0.2779869	0.781022415011933	0.9997810530264978	-23.659437
HDHD3	-0.2779869	0.781022415011933	0.9997810530264978	-23.655853
ZC3HAV1	-0.27828452	0.780793950306524	0.9997810530264978	-0.60846007
SH2D3C	-0.27858216	0.7805655045231417	0.9997810530264978	-23.665545
MPI	-0.27858216	0.7805655045231417	0.9997810530264978	-23.655333
CEP104	-0.27858216	0.7805655045231417	0.9997810530264978	-23.655333
ATPAF1	-0.27894413	0.7802876905850342	0.9997810530264978	-1.2922577
ABL1	-0.27917743	0.7801086697971226	0.9997810530264978	-23.651215
CCDC107	-0.27917743	0.7801086697971226	0.9997810530264978	-23.65481
AC092647.5	-0.27917743	0.7801086697971226	0.9997810530264978	-23.663761
DFFA	-0.27917743	0.7801086697971226	0.9997810530264978	-23.65481
NSMF	-0.27917743	0.7801086697971226	0.9997810530264978	-23.660187
LINC00877	-0.27917743	0.7801086697971226	0.9997810530264978	-23.67694
KANSL3	-0.27917743	0.7801086697971226	0.9997810530264978	-23.661455
KLRD1	-0.27917743	0.7801086697971226	0.9997810530264978	-24.05769
ZNF236	-0.27917743	0.7801086697971226	0.9997810530264978	-23.665026
BX890604.2	-0.27917743	0.7801086697971226	0.9997810530264978	-23.691755
TLE4	-0.27931416	0.7800037319963562	0.9997810530264978	-0.6227904
MCM3	-0.27941874	0.7799234881471777	0.9997810530264978	-0.85161877
RCL1	-0.2796118	0.7797753518169235	0.9997810530264978	-1.303342
CEP85L	-0.27964398	0.7797506632058341	0.9997810530264978	-1.3067309
RALBP1	-0.27965203	0.779744491087771	0.9997810530264978	-0.23162204
EMC1	-0.27977267	0.7796519109831592	0.9997810530264978	-23.65429
XPO7	-0.27977267	0.7796519109831592	0.9997810530264978	-23.659147
TMEM140	-0.27977267	0.7796519109831592	0.9997810530264978	-23.723772
C7orf26	-0.27977267	0.7796519109831592	0.9997810530264978	-23.659668
SYNE2	-0.27977267	0.7796519109831592	0.9997810530264978	-23.68451
HDHD2	-0.27977267	0.7796519109831592	0.9997810530264978	-23.657877
FTSJ1	-0.27977267	0.7796519109831592	0.9997810530264978	-23.661455
ZFAND1	-0.27996573	0.7795037893167853	0.9997810530264978	-0.82094276
OCEL1	-0.28022316	0.7793063062157933	0.9997810530264978	-1.306432
MAP2K4	-0.28036794	0.7791952282304564	0.9997810530264978	-23.66399
MAK16	-0.28036794	0.7791952282304564	0.9997810530264978	-23.66629
AQR	-0.28036794	0.7791952282304564	0.9997810530264978	-23.66629
TNFRSF10B	-0.28036794	0.7791952282304564	0.9997810530264978	-23.67517
FOXRED1	-0.28036794	0.7791952282304564	0.9997810530264978	-23.662724
STRADB	-0.28036794	0.7791952282304564	0.9997810530264978	-23.691246
CITED2	-0.28043228	0.7791458616842308	0.9997810530264978	-0.33279264
INAFM2	-0.2809632	0.77873862168814	0.9997810530264978	-23.6952
DALRD3	-0.2809632	0.77873862168814	0.9997810530264978	-23.672884
GPAT3	-0.2809632	0.77873862168814	0.9997810530264978	-23.68825
ZC3H7B	-0.2809632	0.77873862168814	0.9997810530264978	-23.669333
FANCL	-0.2809632	0.77873862168814	0.9997810530264978	-23.665255
EBP	-0.28113213	0.7786090580589018	0.9997810530264978	-0.5958046
GRSF1	-0.281293	0.7784856698466065	0.9997810530264978	-0.36111587
ALG13	-0.28130105	0.7784795005825416	0.9997810530264978	-0.3621393
NUP107	-0.2813252	0.7784609928741073	0.9997810530264978	-1.300811
POLD3	-0.2813654	0.7784301469726068	0.9997810530264978	-1.303774
KCTD20	-0.28137344	0.7784239778341936	0.9997810530264978	-1.3048044
PUS1	-0.28155845	0.7782820915052573	0.9997810530264978	-23.68723
ADAMTSL3	-0.28155845	0.7782820915052573	0.9997810530264978	-23.698236
FAM50A	-0.28180784	0.7780908651047724	0.9997810530264978	-0.42045978
TTC32	-0.28187218	0.7780415185371654	0.9997810530264978	-1.294902
AC109587.1	-0.28215373	0.7778256378307762	0.9997810530264978	-23.6754
TMEM94	-0.28215373	0.7778256378307762	0.9997810530264978	-23.671854
RMND5B	-0.28215373	0.7778256378307762	0.9997810530264978	-23.669561
ANKRD13A	-0.282749	0.7773692608135856	0.9997810530264978	-23.670822
POLD1	-0.282749	0.7773692608135856	0.9997810530264978	-23.69023
CDK5	-0.282749	0.7773692608135856	0.9997810530264978	-23.673113
PLOD1	-0.282749	0.7773692608135856	0.9997810530264978	-23.674885
ARHGEF40	-0.282749	0.7773692608135856	0.9997810530264978	-23.674885
MALT1	-0.282749	0.7773692608135856	0.9997810530264978	-23.676655
GTF2H4	-0.282749	0.7773692608135856	0.9997810530264978	-23.681952
DIPK1B	-0.282749	0.7773692608135856	0.9997810530264978	-23.713339
ADSS2	-0.28314313	0.777067107479102	0.9997810530264978	-1.3080236
LPGAT1	-0.2832638	0.7769746182994757	0.9997810530264978	-0.81450576
MS4A4A	-0.28334424	0.7769129606024952	0.9997810530264978	-23.726797
EML3	-0.28334424	0.7769129606024952	0.9997810530264978	-23.68144
SMAD4	-0.28364187	0.7766848393457187	0.9997810530264978	-1.2981428
WDR11	-0.28370622	0.7766355183621052	0.9997810530264978	-1.3056674
ATF7	-0.2838108	0.7765553736843198	0.9997810530264978	-0.81356704
NFIB	-0.2839395	0.776456737346235	0.9997810530264978	-23.706644
SCAP	-0.2839395	0.776456737346235	0.9997810530264978	-23.680414
SPOUT1	-0.2839395	0.776456737346235	0.9997810530264978	-23.675627
KPNB1	-0.28438193	0.7761177024350777	0.9997810530264978	-1.319683
SPRED2	-0.28453478	0.7760005911934555	0.9997810530264978	-23.70267
FAM229B	-0.28453478	0.7760005911934555	0.9997810530264978	-23.690964
ZFP90	-0.28453478	0.7760005911934555	0.9997810530264978	-23.682178
TNFRSF11B	-0.28453478	0.7760005911934555	0.9997810530264978	-23.806053
SNAP47	-0.28453478	0.7760005911934555	0.9997810530264978	-23.683428
SEC24C	-0.28453478	0.7760005911934555	0.9997810530264978	-23.683939
NCKAP1L	-0.28456694	0.7759759368440748	0.9997810530264978	-0.61213416
KATNA1	-0.2849209	0.7757047539049975	0.9997810530264978	-1.312988
EMC3	-0.2850174	0.7756307996662926	0.9997810530264978	-0.81832355
EEF1AKNMT	-0.28513002	0.7755445222927275	0.9997810530264978	-23.703121
RABEPK	-0.28513002	0.7755445222927275	0.9997810530264978	-23.685188
NINJ2	-0.28513002	0.7755445222927275	0.9997810530264978	-23.69919
GSTZ1	-0.28541157	0.7753288409813517	0.9997810530264978	-1.3006437
HOOK3	-0.28545985	0.7752918687819441	0.9997810530264978	-1.3090167
OMA1	-0.2857253	0.7750885307925418	0.9997810530264978	-23.686436
FAM216A	-0.2857253	0.7750885307925418	0.9997810530264978	-23.714283
GPBP1L1	-0.2857977	0.7750330776532404	0.9997810530264978	-0.6012791
DENND5A	-0.2859827	0.7748913692883381	0.9997810530264978	-1.2993101
AC022149.1	-0.28610337	0.7747989548286074	0.9997810530264978	-1.3154639
USE1	-0.28620794	0.7747188648773403	0.9997810530264978	-0.6100528
TMEM44-AS1	-0.28632057	0.7746326168413091	0.9997810530264978	-23.70166
FUT7	-0.28632057	0.7746326168413091	0.9997810530264978	-23.762154
CD34	-0.28632057	0.7746326168413091	0.9997810530264978	-23.776876
DENND2D	-0.2869158	0.7741767805873601	0.9997810530264978	-23.70463
SLC48A1	-0.2869158	0.7741767805873601	0.9997810530264978	-23.723595
ANTXR1	-0.2869158	0.7741767805873601	0.9997810530264978	-23.706364
PSD4	-0.2869158	0.7741767805873601	0.9997810530264978	-23.706364
ZNF138	-0.2869158	0.7741767805873601	0.9997810530264978	-23.702892
SEC22C	-0.2869158	0.7741767805873601	0.9997810530264978	-23.688927
METTL2A	-0.2869158	0.7741767805873601	0.9997810530264978	-23.706364
FGFR1OP	-0.2869158	0.7741767805873601	0.9997810530264978	-23.711052
RASGRP4	-0.28751108	0.773721022178945	0.9997810530264978	-23.72481
TMEM43	-0.28751108	0.773721022178945	0.9997810530264978	-23.69542
ZNF354A	-0.28751108	0.773721022178945	0.9997810530264978	-23.707592
PWP1	-0.28753522	0.7737025471307588	0.9997810530264978	-0.31820232
SF3B4	-0.28768	0.7735916995340888	0.9997810530264978	-0.60562676
CMIP	-0.2877363	0.7735485933821853	0.9997810530264978	-0.8435578
JOSD1	-0.2879213	0.773406963801052	0.9997810530264978	-0.61394215
UBTF	-0.28807417	0.7732899711415502	0.9997810530264978	-0.2889802
PCSK5	-0.28810635	0.7732653417642334	0.9997810530264978	-23.819569
DVL2	-0.28810635	0.7732653417642334	0.9997810530264978	-23.696657
LRRC37B	-0.28810635	0.7732653417642334	0.9997810530264978	-23.71055
BTG2	-0.2883557	0.7730744718332166	0.9997810530264978	-0.42834342
EFCAB2	-0.28845224	0.7730005903825804	0.9997810530264978	-1.3205345
NAGPA	-0.2887016	0.7728097394913147	0.9997810530264978	-23.704853
RAB29	-0.2887016	0.7728097394913147	0.9997810530264978	-23.728449
RPE	-0.2887016	0.7728097394913147	0.9997810530264978	-23.713503
BCS1L	-0.2887016	0.7728097394913147	0.9997810530264978	-23.718668
UBE4A	-0.2887016	0.7728097394913147	0.9997810530264978	-23.703115
MYBL2	-0.28878203	0.7727481776180205	0.9997810530264978	-1.4563891
BANP	-0.28909576	0.7725080999797194	0.9997810530264978	-1.3254911
NUDT16	-0.28918424	0.7724403897096739	0.9997810530264978	-0.82595414
GCFC2	-0.28929687	0.7723542155081973	0.9997810530264978	-23.72282
ZNF487	-0.28929687	0.7723542155081973	0.9997810530264978	-23.719887
CDK9	-0.28929687	0.7723542155081973	0.9997810530264978	-23.733562
USP28	-0.28929687	0.7723542155081973	0.9997810530264978	-23.726244
DUSP3	-0.28929687	0.7723542155081973	0.9997810530264978	-23.704348
BOLA1	-0.28929687	0.7723542155081973	0.9997810530264978	-23.713001
HOXA7	-0.2898921	0.7718987699628085	0.9997810530264978	-23.740078
PIP5K1C	-0.2898921	0.7718987699628085	0.9997810530264978	-23.710773
CCDC97	-0.2898921	0.7718987699628085	0.9997810530264978	-23.707312
NPIPB4	-0.2898921	0.7718987699628085	0.9997810530264978	-23.719387
FSCN1	-0.2898921	0.7718987699628085	0.9997810530264978	-23.724533
GOLPH3	-0.29011735	0.7717264597010158	0.9997810530264978	-0.8158174
GNA12	-0.29025412	0.7716218482489735	0.9997810530264978	-1.3270621
LYPLAL1	-0.29025412	0.7716218482489735	0.9997810530264978	-1.326342
RANGRF	-0.29028627	0.7715972343930306	0.9997810530264978	-1.3303971
ANKRD36	-0.29029432	0.7715910809649659	0.9997810530264978	-0.85388184
ACAT1	-0.29044718	0.7714741685622895	0.9997810530264978	-0.38434714
SETD7	-0.29048738	0.7714434030029949	0.9997810530264978	-23.713724
LINC02381	-0.29048738	0.7714434030029949	0.9997810530264978	-23.755243
FAM43A	-0.29048738	0.7714434030029949	0.9997810530264978	-23.772291
CRIM1	-0.29048738	0.7714434030029949	0.9997810530264978	-23.739368
ASB3	-0.29048738	0.7714434030029949	0.9997810530264978	-23.71889
DENND1A	-0.29048738	0.7714434030029949	0.9997810530264978	-23.71839
GOLM1	-0.29048738	0.7714434030029949	0.9997810530264978	-23.725746
NANS	-0.2905276	0.7714126378031474	0.9997810530264978	-0.4235856
TAF7	-0.2905839	0.7713695671273193	0.9997810530264978	-0.28858733
C1GALT1	-0.29082522	0.7711849865003375	0.9997810530264978	-1.3235888
CYCS	-0.29097003	0.771074244341382	0.9997810530264978	-0.5184822
LAMB2	-0.29108265	0.7709881147765213	0.9997810530264978	-23.736193
CARS1	-0.29108265	0.7709881147765213	0.9997810530264978	-23.720108
HIBADH	-0.29108265	0.7709881147765213	0.9997810530264978	-23.706306
TIPIN	-0.29108265	0.7709881147765213	0.9997810530264978	-23.733286
ABCA9	-0.29108265	0.7709881147765213	0.9997810530264978	-23.758593
METTL3	-0.29108265	0.7709881147765213	0.9997810530264978	-23.71839
PREX1	-0.29141244	0.770735894438895	0.9997810530264978	-1.3257521
TBC1D2B	-0.29147682	0.7706866835399754	0.9997810530264978	-1.3324206
CCNH	-0.2916377	0.7705636603314439	0.9997810530264978	-0.62104297
MCEE	-0.2916779	0.770532905431072	0.9997810530264978	-23.714447
CPSF1	-0.2916779	0.770532905431072	0.9997810530264978	-23.721325
NLRP1	-0.2916779	0.770532905431072	0.9997810530264978	-23.734987
CLSTN1	-0.2916779	0.770532905431072	0.9997810530264978	-23.714447
SLC16A6	-0.2916779	0.770532905431072	0.9997810530264978	-23.740078
NOTCH2NLA	-0.2916779	0.770532905431072	0.9997810530264978	-23.728172
SNRPA1	-0.29179052	0.7704467936296079	0.9997810530264978	-0.3826244
RAD23B	-0.29199967	0.7702868792205563	0.9997810530264978	-1.3250314
RAD17	-0.29205596	0.770243827009487	0.9997810530264978	-1.3342776
NDUFS6	-0.29223293	0.7701085246702012	0.9997810530264978	-0.16272032
KIAA0040	-0.29227316	0.7700777751142494	0.9997810530264978	-23.745367
AP5Z1	-0.29227316	0.7700777751142494	0.9997810530264978	-23.726683
P3H1	-0.29227316	0.7700777751142494	0.9997810530264978	-23.739586
BORCS6	-0.29227316	0.7700777751142494	0.9997810530264978	-23.734
ZNF714	-0.29227316	0.7700777751142494	0.9997810530264978	-23.739094
DCAF13	-0.2925708	0.7698502396376764	0.9997810530264978	-1.3237196
AP1AR	-0.29286844	0.769622723973574	0.9997810530264978	-23.726683
PTPN4	-0.29286844	0.769622723973574	0.9997810530264978	-23.767094
PRKD3	-0.29286844	0.769622723973574	0.9997810530264978	-23.730593
ANKRD12	-0.29313388	0.7694198213278846	0.9997810530264978	-0.35329258
NXT1	-0.2933028	0.7692907096818077	0.9997810530264978	-0.6208078
CUL2	-0.29346368	0.769167752156485	0.9997810530264978	-23.726683
GPR137B	-0.29346368	0.769167752156485	0.9997810530264978	-23.741987
PTPRJ	-0.29346368	0.769167752156485	0.9997810530264978	-23.733505
GMFB	-0.29346368	0.769167752156485	0.9997810530264978	-23.731802
PIP4K2B	-0.29346368	0.769167752156485	0.9997810530264978	-23.74368
ZFAT	-0.29346368	0.769167752156485	0.9997810530264978	-23.774424
SLC27A1	-0.29346368	0.769167752156485	0.9997810530264978	-23.733505
RAPGEF2	-0.29346368	0.769167752156485	0.9997810530264978	-23.740295
AFF1	-0.2938337	0.7688849718831386	0.9997810530264978	-0.63806677
AC118553.2	-0.29405895	0.7687128598103394	0.9997810530264978	-23.733011
PTDSS2	-0.29405895	0.7687128598103394	0.9997810530264978	-23.738108
EP400P1	-0.29405895	0.7687128598103394	0.9997810530264978	-23.7274
EXOSC3	-0.29438072	0.7684670051963034	0.9997810530264978	-1.3326805
RFXANK	-0.29441288	0.7684424210152696	0.9997810530264978	-0.8302534
PRR14L	-0.29442093	0.768436275006399	0.9997810530264978	-1.3370111
SASH1	-0.29465422	0.7682580470824123	0.9997810530264978	-23.761179
EMSY	-0.29465422	0.7682580470824123	0.9997810530264978	-23.734219
RANBP6	-0.29465422	0.7682580470824123	0.9997810530264978	-23.744387
CENPC	-0.29465422	0.7682580470824123	0.9997810530264978	-23.732515
OXLD1	-0.29477486	0.7681658650315192	0.9997810530264978	-0.6168099
LAPTM4B	-0.29496792	0.7680183805702081	0.9997810530264978	-1.4127094
LINC01873	-0.29508054	0.7679323518458746	0.9997810530264978	-1.351729
SESN3	-0.29517707	0.7678586152146201	0.9997810530264978	-1.36225
RSAD1	-0.29524946	0.7678033141198966	0.9997810530264978	-23.753998
TTF2	-0.29524946	0.7678033141198966	0.9997810530264978	-23.75611
TADA2A	-0.29524946	0.7678033141198966	0.9997810530264978	-23.741714
GZMH	-0.29524946	0.7678033141198966	0.9997810530264978	-24.446667
HACL1	-0.29524946	0.7678033141198966	0.9997810530264978	-23.73882
SLC16A7	-0.29584473	0.7673486610699025	0.9997810530264978	-23.745094
ABHD10	-0.29584473	0.7673486610699025	0.9997810530264978	-23.742914
C11orf49	-0.29584473	0.7673486610699025	0.9997810530264978	-23.745094
PDE4A	-0.29584473	0.7673486610699025	0.9997810530264978	-23.766392
PIGC	-0.29608604	0.7671643650648746	0.9997810530264978	-1.3277481
DESI2	-0.29610214	0.7671520791326218	0.9997810530264978	-0.83013684
PRIM1	-0.2962791	0.7670169377412445	0.9997810530264978	-1.354013
GPS2	-0.2962791	0.7670169377412445	0.9997810530264978	-0.62556535
HDAC3	-0.29637563	0.7669432272412834	0.9997810530264978	-0.8433322
LINC00910	-0.29644	0.7668940880794585	0.9997810530264978	-23.757565
MCCC1	-0.29644	0.7668940880794585	0.9997810530264978	-23.744604
NHSL1	-0.29644	0.7668940880794585	0.9997810530264978	-23.769716
TRAPPC2	-0.29644	0.7668940880794585	0.9997810530264978	-23.736135
HOXB7	-0.29644	0.7668940880794585	0.9997810530264978	-23.789711
AC006538.1	-0.29644	0.7668940880794585	0.9997810530264978	-23.759722
ZFPL1	-0.29677784	0.766636122863451	0.9997810530264978	-1.3415873
PLEKHM1	-0.29681003	0.766611556096135	0.9997810530264978	-1.3456008
ING1	-0.2968985	0.766543998695832	0.9997810530264978	-1.3586978
ZNF544	-0.29703525	0.7664395952955095	0.9997810530264978	-23.764826
HERC2P2	-0.29703525	0.7664395952955095	0.9997810530264978	-23.754213
CX3CR1	-0.29703525	0.7664395952955095	0.9997810530264978	-23.824833
LDLRAD4	-0.29703525	0.7664395952955095	0.9997810530264978	-23.78712
PSMG3	-0.2973007	0.7662369419787785	0.9997810530264978	-0.62317914
RNF10	-0.29755008	0.7660465852492067	0.9997810530264978	-0.5113583
ZNF362	-0.29763052	0.7659851828649186	0.9997810530264978	-23.755404
DLGAP5	-0.29763052	0.7659851828649186	0.9997810530264978	-23.863209
RNF121	-0.29763052	0.7659851828649186	0.9997810530264978	-23.748682
HENMT1	-0.29763052	0.7659851828649186	0.9997810530264978	-23.755404
DR1	-0.29763052	0.7659851828649186	0.9997810530264978	-23.752047
RRM2B	-0.29763052	0.7659851828649186	0.9997810530264978	-23.76376
ITGB3BP	-0.29769486	0.7659360620159096	0.9997810530264978	-0.85195774
GTF2B	-0.29772705	0.7659115019442759	0.9997810530264978	-0.62093407
LYN	-0.29808098	0.7656413566897595	0.9997810530264978	-0.87235856
HMGB3	-0.29816142	0.7655799640145173	0.9997810530264978	-0.54316837
TMEM69	-0.29822576	0.7655308509344653	0.9997810530264978	-23.753239
VPS35L	-0.29822576	0.7655308509344653	0.9997810530264978	-23.754915
SHPRH	-0.29822576	0.7655308509344653	0.9997810530264978	-23.766607
GCSAML-AS1	-0.29882103	0.7650765996508463	0.9997810530264978	-23.764458
EIF1AD	-0.2994163	0.7646224291606751	0.9997810530264978	-23.758966
SMUG1	-0.2994163	0.7646224291606751	0.9997810530264978	-23.756807
TCL1A	-0.2994163	0.7646224291606751	0.9997810530264978	-24.59961
AC008105.3	-0.2994163	0.7646224291606751	0.9997810530264978	-23.765156
LUCAT1	-0.2994163	0.7646224291606751	0.9997810530264978	-23.941954
THOC5	-0.2994163	0.7646224291606751	0.9997810530264978	-23.762306
GMPPB	-0.2994163	0.7646224291606751	0.9997810530264978	-23.767303
KLHL7	-0.2994163	0.7646224291606751	0.9997810530264978	-23.752262
C5orf38	-0.2994163	0.7646224291606751	0.9997810530264978	-23.78876
HUS1	-0.299545	0.7645242407729591	0.9997810530264978	-0.71121866
FNDC3B	-0.299722	0.7643892379209684	0.9997810530264978	-0.86693645
NIBAN2	-0.30001155	0.7641683396104821	0.9997810530264978	-23.770144
BX284668.5	-0.30001155	0.7641683396104821	0.9997810530264978	-23.75848
POLM	-0.30001155	0.7641683396104821	0.9997810530264978	-23.765156
SLC41A3	-0.30001155	0.7641683396104821	0.9997810530264978	-23.769178
ZFAND5	-0.30012417	0.7640824398936932	0.9997810530264978	-0.1585708
PIGBOS1	-0.30013222	0.76407630431072	0.9997810530264978	-0.6257796
RUNX2	-0.30028504	0.7639597310491162	0.9997810530264978	-1.4319756
ELK3	-0.3004379	0.763843163137491	0.9997810530264978	-0.66427004
TRIM24	-0.30051833	0.7637818137547778	0.9997810530264978	-1.3726637
L3MBTL3	-0.30060682	0.7637143311467137	0.9997810530264978	-23.776285
THEM4	-0.30060682	0.7637143311467137	0.9997810530264978	-23.764671
IL1RN	-0.30060682	0.7637143311467137	0.9997810530264978	-23.817648
FBXO4	-0.30060682	0.7637143311467137	0.9997810530264978	-23.768
DDX41	-0.30086422	0.7635180283128309	0.9997810530264978	-1.3428497
TRAPPC4	-0.30094466	0.7634566867943222	0.9997810530264978	-0.6321111
GAB3	-0.3012021	0.7632604039157331	0.9997810530264978	-23.780277
SULF1	-0.3012021	0.7632604039157331	0.9997810530264978	-23.80589
AL355987.4	-0.3012021	0.7632604039157331	0.9997810530264978	-23.78569
SH3PXD2A	-0.3012021	0.7632604039157331	0.9997810530264978	-23.786377
CBY1	-0.3012021	0.7632604039157331	0.9997810530264978	-23.790607
ACBD5	-0.3012021	0.7632604039157331	0.9997810530264978	-23.769178
TFE3	-0.30179733	0.7628065580638197	0.9997810530264978	-23.770355
METTL8	-0.30179733	0.7628065580638197	0.9997810530264978	-23.781925
CALHM6	-0.30185366	0.7627636309178403	0.9997810530264978	-1.395651
SERPINE2	-0.3023926	0.762352793737169	0.9997810530264978	-23.84826
TNRC6C	-0.3023926	0.762352793737169	0.9997810530264978	-23.776497
GOLGA3	-0.3023926	0.762352793737169	0.9997810530264978	-23.783092
UBE2Q1	-0.3023926	0.762352793737169	0.9997810530264978	-23.781446
DPAGT1	-0.3023926	0.762352793737169	0.9997810530264978	-23.768213
SLC44A2	-0.30252132	0.7622546932647729	0.9997810530264978	-0.5286672
HERPUD2	-0.3027224	0.7621014189238056	0.9997810530264978	-1.3569657
THAP4	-0.30298787	0.7618991110818923	0.9997810530264978	-23.769392
TMEM204	-0.30298787	0.7618991110818923	0.9997810530264978	-23.804998
TSC1	-0.30298787	0.7618991110818923	0.9997810530264978	-23.794086
EEFSEC	-0.30298787	0.7618991110818923	0.9997810530264978	-23.772709
GSTA4	-0.30358312	0.7614455102440171	0.9997810530264978	-23.796875
KNOP1	-0.30358312	0.7614455102440171	0.9997810530264978	-23.804527
ZNF100	-0.30358312	0.7614455102440171	0.9997810530264978	-23.783781
GLYR1	-0.30384055	0.7612493839070799	0.9997810530264978	-0.84604335
YY1AP1	-0.30395314	0.7611635834572965	0.9997810530264978	-1.3667158
CREBZF	-0.30402556	0.761108427576106	0.9997810530264978	-1.376276
TMEM80	-0.3041784	0.7609919913694861	0.9997810530264978	-23.788229
MACROD1	-0.3041784	0.7609919913694861	0.9997810530264978	-23.789867
SUPT7L	-0.3041784	0.7609919913694861	0.9997810530264978	-23.784946
FAM136A	-0.3047093	0.7605875708320562	0.9997810530264978	-0.5276988
CSAD	-0.30477366	0.7605385546041579	0.9997810530264978	-23.811672
LINC01278	-0.30477366	0.7605385546041579	0.9997810530264978	-23.78939
MYOF	-0.30477366	0.7605385546041579	0.9997810530264978	-23.801964
ORMDL3	-0.30477366	0.7605385546041579	0.9997810530264978	-23.797083
MYB	-0.30478972	0.760526300697386	0.9997810530264978	-0.92420363
MRPL22	-0.3050793	0.7603057406531355	0.9997810530264978	-0.5278004
OXCT1	-0.3053689	0.7600852000938063	0.9997810530264978	-23.79498
RDH11	-0.3053689	0.7600852000938063	0.9997810530264978	-23.790552
ZC2HC1A	-0.3053689	0.7600852000938063	0.9997810530264978	-23.801964
SF3A1	-0.3053689	0.7600852000938063	0.9997810530264978	-23.799393
SCAMP2	-0.30550566	0.7599810627187091	0.9997810530264978	-0.30700645
FOXO3	-0.30572283	0.7598156770067599	0.9997810530264978	-1.3691034
FBL	-0.30583546	0.759729925775169	0.9997810530264978	-0.26390928
SNHG14	-0.30596417	0.7596319279841206	0.9997810530264978	-23.81141
ST3GAL5	-0.30596417	0.7596319279841206	0.9997810530264978	-23.818317
SLC30A9	-0.30596417	0.7596319279841206	0.9997810530264978	-23.79661
OSBPL9	-0.30636638	0.7593257097662284	0.9997810530264978	-0.85777795
PRRX2	-0.30655944	0.759178738420705	0.9997810530264978	-23.82266
TRMU	-0.30655944	0.759178738420705	0.9997810530264978	-23.798922
EPN1	-0.30696163	0.7588725760597044	0.9997810530264978	-0.8579831
OGFR	-0.30701795	0.7588297163443213	0.9997810530264978	-0.64467645
STX2	-0.3071547	0.758725631549079	0.9997810530264978	-23.800076
PUSL1	-0.3071547	0.758725631549079	0.9997810530264978	-23.799603
RMND5A	-0.3071547	0.758725631549079	0.9997810530264978	-23.803795
CTDSPL	-0.30718687	0.7587011416443044	0.9997810530264978	-1.4115323
ACLY	-0.30750862	0.758456255913655	0.9997810530264978	-1.3734552
TRIOBP	-0.30753276	0.7584378904603014	0.9997810530264978	-1.377794
LST1	-0.30773386	0.7582848503170739	0.9997810530264978	-0.50680506
CD93	-0.30774996	0.7582726075146766	0.9997810530264978	-23.827456
ARMC1	-0.30774996	0.7582726075146766	0.9997810530264978	-23.808182
GALNS	-0.3083452	0.7578196664628467	0.9997810530264978	-23.805624
PXDC1	-0.3083452	0.7578196664628467	0.9997810530264978	-23.824932
RAB35	-0.3083452	0.7578196664628467	0.9997810530264978	-23.806093
D2HGDH	-0.3083452	0.7578196664628467	0.9997810530264978	-23.812088
FCN2	-0.30867502	0.7575687484153182	0.9997810530264978	-0.5054681
DCTPP1	-0.3087072	0.7575442699729633	0.9997810530264978	-0.42661476
FRG1CP	-0.30872327	0.7575320308429635	0.9997810530264978	-1.3811424
ATP5IF1	-0.3087635	0.7575014332839219	0.9997810530264978	-0.22922382
ZSWIM7	-0.30889222	0.7574035236486458	0.9997810530264978	-0.5264664
UPF1	-0.30894047	0.7573668085388526	0.9997810530264978	-23.810474
ITGA1	-0.30894047	0.7573668085388526	0.9997810530264978	-23.83449
FAAP100	-0.30894047	0.7573668085388526	0.9997810530264978	-23.808859
WSB2	-0.30894047	0.7573668085388526	0.9997810530264978	-23.8137
COG5	-0.30894047	0.7573668085388526	0.9997810530264978	-23.800756
DNAJC13	-0.30894047	0.7573668085388526	0.9997810530264978	-23.821266
MITD1	-0.30936682	0.7570425155204492	0.9997810530264978	-1.3886647
PCED1A	-0.30953574	0.7569140338878724	0.9997810530264978	-23.806772
TSPAN18	-0.30953574	0.7569140338878724	0.9997810530264978	-23.852873
C16orf74	-0.30953574	0.7569140338878724	0.9997810530264978	-23.833105
DLD	-0.30953574	0.7569140338878724	0.9997810530264978	-0.87172544
NUP42	-0.30988967	0.7566448560644485	0.9997810530264978	-1.3808582
ICAM4	-0.31013098	0.7564613426549981	0.9997810530264978	-23.838327
ERLIN2	-0.31013098	0.7564613426549981	0.9997810530264978	-23.819197
YRDC	-0.31013098	0.7564613426549981	0.9997810530264978	-23.81115
C12orf43	-0.31013098	0.7564613426549981	0.9997810530264978	-23.812294
FADS1	-0.31013098	0.7564613426549981	0.9997810530264978	-23.835155
RRP9	-0.31013098	0.7564613426549981	0.9997810530264978	-23.809536
SIRT7	-0.31041253	0.7562472610361006	0.9997810530264978	-1.3730102
HUWE1	-0.31048495	0.7561922145002775	0.9997810530264978	-1.3839159
CFAP410	-0.310501	0.756179982104784	0.9997810530264978	-1.3837905
AGGF1	-0.31054124	0.756149401383392	0.9997810530264978	-1.3886647
SFXN4	-0.31055734	0.7561371692017796	0.9997810530264978	-1.3919885
SPSB3	-0.31069407	0.7560331981258955	0.9997810530264978	-0.5213746
PSMG1	-0.31071016	0.7560209665249946	0.9997810530264978	-0.89934677
SMS	-0.31071016	0.7560209665249946	0.9997810530264978	-0.3011306
CNPY4	-0.31072626	0.756008734985236	0.9997810530264978	-23.815516
MMP14	-0.31072626	0.756008734985236	0.9997810530264978	-23.83761
NAALADL1	-0.31072626	0.756008734985236	0.9997810530264978	-23.829874
MRPL30	-0.31072626	0.756008734985236	0.9997810530264978	-23.815516
JADE2	-0.31072626	0.756008734985236	0.9997810530264978	-23.823538
GGCT	-0.31111237	0.7557151963812274	0.9997810530264978	-0.5466247
ARHGAP1	-0.31130543	0.7555684402989812	0.9997810530264978	-0.8741161
PPP2CB	-0.31140196	0.755495065564959	0.9997810530264978	-0.8802783
HLTF	-0.31182024	0.7551771338785613	0.9997810530264978	-1.4033157
PGAP2	-0.31191677	0.7551037709146441	0.9997810530264978	-23.817797
PTPRM	-0.31191677	0.7551037709146441	0.9997810530264978	-23.843273
AKR1C1	-0.31191677	0.7551037709146441	0.9997810530264978	-23.848001
GAPVD1	-0.31231093	0.7548042284097088	0.9997810530264978	-1.3923954
OBSL1	-0.31251204	0.7546514148033964	0.9997810530264978	-23.839653
PRMT5	-0.31251204	0.7546514148033964	0.9997810530264978	-23.81733
SFXN3	-0.31251204	0.7546514148033964	0.9997810530264978	-23.825342
HDAC6	-0.31251204	0.7546514148033964	0.9997810530264978	-23.82054
FRMD4A	-0.31251204	0.7546514148033964	0.9997810530264978	-23.84729
SENP6	-0.31284183	0.7544008212813392	0.9997810530264978	-0.13076423
RSPRY1	-0.31286597	0.7543824861847692	0.9997810530264978	-1.3891975
HIRIP3	-0.3131073	0.754199142834425	0.9997810530264978	-23.838734
HMCES	-0.31370255	0.7537469551523052	0.9997810530264978	-1.4244558
TTC17	-0.3142174	0.7533559419962692	0.9997810530264978	-0.87729
TRIM4	-0.31429783	0.753294851901525	0.9997810530264978	-23.825548
INF2	-0.31429783	0.753294851901525	0.9997810530264978	-23.84052
SIAH2	-0.31450698	0.7531360248842476	0.9997810530264978	-1.4627204
PFN2	-0.3148931	0.7528428332264864	0.9997810530264978	-23.873362
FKBP9	-0.3148931	0.7528428332264864	0.9997810530264978	-23.84729
AL450998.2	-0.3148931	0.7528428332264864	0.9997810530264978	-23.849174
EID2	-0.3148931	0.7528428332264864	0.9997810530264978	-23.8421
BLNK	-0.31515855	0.7526412846365989	0.9997810530264978	-1.4655874
PAF1	-0.31518266	0.7526229628734029	0.9997810530264978	-1.3880666
OXA1L	-0.31521484	0.7525985340725856	0.9997810530264978	-0.53302705
PPP5C	-0.31548834	0.7523908992715036	0.9997810530264978	-23.8421
SRD5A3	-0.31548834	0.7523908992715036	0.9997810530264978	-23.846832
VAPB	-0.31548834	0.7523908992715036	0.9997810530264978	-23.8421
LSM14B	-0.31548834	0.7523908992715036	0.9997810530264978	-23.844799
KANK2	-0.31548834	0.7523908992715036	0.9997810530264978	-23.845257
DUSP14	-0.31548834	0.7523908992715036	0.9997810530264978	-23.84795
ZNF394	-0.31600317	0.7520001059043014	0.9997810530264978	-0.8808613
DOCK5	-0.3160836	0.7519390501808044	0.9997810530264978	-23.849066
DCAF15	-0.3160836	0.7519390501808044	0.9997810530264978	-23.842762
EEF1AKMT2	-0.3160836	0.7519390501808044	0.9997810530264978	-23.836433
ITSN1	-0.3160836	0.7519390501808044	0.9997810530264978	-23.847492
AL096870.10	-0.3160836	0.7519390501808044	0.9997810530264978	-23.830538
CBLL1	-0.3164456	0.7516643186409271	0.9997810530264978	-1.400109
RHBDD2	-0.31646973	0.7516460043234439	0.9997810530264978	-1.4030035
CRLF3	-0.31658235	0.751560539358042	0.9997810530264978	-1.4177909
COL6A3	-0.31667885	0.7514872860985291	0.9997810530264978	-23.957085
EPCAM	-0.31667885	0.7514872860985291	0.9997810530264978	-24.038183
EIF3J-DT	-0.31667885	0.7514872860985291	0.9997810530264978	-23.851751
PHTF1	-0.31667885	0.7514872860985291	0.9997810530264978	-23.880377
CUL1	-0.31698453	0.7512553322189495	0.9997810530264978	-0.8746782
SIN3A	-0.31700867	0.7512370210274697	0.9997810530264978	-1.3978955
GTPBP8	-0.31702477	0.7512248136443062	0.9997810530264978	-1.399143
FGFBP2	-0.31727412	0.7510356071687306	0.9997810530264978	-24.603062
UMPS	-0.31727412	0.7510356071687306	0.9997810530264978	-23.852407
GKAP1	-0.31727412	0.7510356071687306	0.9997810530264978	-23.869112
XIAP	-0.31769243	0.7507182621838077	0.9997810530264978	-1.4094564
DIS3	-0.3178694	0.7505840135353745	0.9997810530264978	-23.841385
AC013410.1	-0.3178694	0.7505840135353745	0.9997810530264978	-23.846577
RXRB	-0.3178694	0.7505840135353745	0.9997810530264978	-23.83868
TYW1	-0.3178694	0.7505840135353745	0.9997810530264978	-23.848152
IRF2BPL	-0.3178694	0.7505840135353745	0.9997810530264978	-23.854431
MOAP1	-0.3178694	0.7505840135353745	0.9997810530264978	-23.852407
CLMP	-0.3178694	0.7505840135353745	0.9997810530264978	-23.884739
RNF125	-0.3178694	0.7505840135353745	0.9997810530264978	-23.874207
RABEP2	-0.3178694	0.7505840135353745	0.9997810530264978	-23.851295
TTC5	-0.3178694	0.7505840135353745	0.9997810530264978	-23.857107
FBXO34	-0.31793374	0.7505351977171592	0.9997810530264978	-0.892016
SOX4	-0.31795788	0.7505168920428099	0.9997810530264978	-0.7267987
LRCH4	-0.31815898	0.7503643502197845	0.9997810530264978	-0.87686163
TOM1	-0.31829572	0.7502606273545106	0.9997810530264978	-1.4127338
AC138409.2	-0.31831986	0.7502423237880576	0.9997810530264978	-1.4162815
CANT1	-0.31846464	0.7501325053423386	0.9997810530264978	-23.853975
GZMK	-0.31846464	0.7501325053423386	0.9997810530264978	-23.90753
KCNE3	-0.31846464	0.7501325053423386	0.9997810530264978	-23.850838
INPP5K	-0.31846464	0.7501325053423386	0.9997810530264978	-23.846119
MRPL49	-0.31846464	0.7501325053423386	0.9997810530264978	-23.855543
CCBE1	-0.31846464	0.7501325053423386	0.9997810530264978	-23.891111
NEDD4L	-0.31846464	0.7501325053423386	0.9997810530264978	-23.855543
MRPL21	-0.31864965	0.7499921891421363	0.9997810530264978	-0.3676493
STXBP2	-0.31873816	0.749925084318087	0.9997810530264978	-0.35815153
DLX5	-0.3190599	0.7496810827334128	0.9997810530264978	-24.013083
AIG1	-0.3190921	0.7496566839522276	0.9997810530264978	-0.58163977
MAFF	-0.31912425	0.7496322854215483	0.9997810530264978	-1.5315295
AC034102.5	-0.31922883	0.7495529919271697	0.9997810530264978	-0.3032437
SEH1L	-0.31965518	0.7492297458522994	0.9997810530264978	-23.859324
TWSG1	-0.31965518	0.7492297458522994	0.9997810530264978	-23.868662
POMP	-0.31965518	0.7492297458522994	0.9997810530264978	-23.854633
DSE	-0.31965518	0.7492297458522994	0.9997810530264978	-23.864
TRAF3IP1	-0.31965518	0.7492297458522994	0.9997810530264978	-23.864
ACP1	-0.31979996	0.7491199741842776	0.9997810530264978	-0.34484267
YDJC	-0.32005736	0.7489248371037955	0.9997810530264978	-1.4147705
FBXO32	-0.32025042	0.7487784948426126	0.9997810530264978	-23.9188
PRKCQ-AS1	-0.32025042	0.7487784948426126	0.9997810530264978	-23.922752
IKBIP	-0.32025042	0.7487784948426126	0.9997810530264978	-23.870413
AP000317.2	-0.32025042	0.7487784948426126	0.9997810530264978	-23.888445
POLR3H	-0.32025042	0.7487784948426126	0.9997810530264978	-23.871962
TMEM251	-0.32025042	0.7487784948426126	0.9997810530264978	-23.85261
ZHX1	-0.32061243	0.7485041274928316	0.9997810530264978	-1.4116207
STX7	-0.32072502	0.7484187752541067	0.9997810530264978	-1.4249758
GZMM	-0.3208457	0.7483273298478784	0.9997810530264978	-24.17263
ABCA6	-0.3208457	0.7483273298478784	0.9997810530264978	-23.903671
KIDINS220	-0.32128006	0.7479981557061324	0.9997810530264978	-0.89003044
TNFAIP8L2	-0.32144096	0.7478762510115344	0.9997810530264978	-23.880772
AHDC1	-0.32144096	0.7478762510115344	0.9997810530264978	-23.890816
CHKB	-0.32144096	0.7478762510115344	0.9997810530264978	-23.857964
ANKRD9	-0.32144096	0.7478762510115344	0.9997810530264978	-23.897158
BICD2	-0.32144096	0.7478762510115344	0.9997810530264978	-23.8642
EMG1	-0.3215053	0.7478274908986566	0.9997810530264978	-0.53442335
TAX1BP3	-0.32184315	0.7475715168612236	0.9997810530264978	-1.4203424
MEGF9	-0.3220362	0.7474252584769299	0.9997810530264978	-23.871511
TBC1D10A	-0.3220362	0.7474252584769299	0.9997810530264978	-23.86951
ELK4	-0.3220362	0.7474252584769299	0.9997810530264978	-23.865305
MYL4	-0.3220362	0.7474252584769299	0.9997810530264978	-24.04733
MED31	-0.3220362	0.7474252584769299	0.9997810530264978	-23.863297
LIAS	-0.3220362	0.7474252584769299	0.9997810530264978	-23.876148
BMPR2	-0.3220362	0.7474252584769299	0.9997810530264978	-23.88231
LAS1L	-0.3220362	0.7474252584769299	0.9997810530264978	-23.863749
PCSK7	-0.3220362	0.7474252584769299	0.9997810530264978	-23.865305
NFE2	-0.32224536	0.7472668221551014	0.9997810530264978	-1.4809517
FAF1	-0.32237408	0.7471693281869709	0.9997810530264978	-1.413659
LETMD1	-0.32251886	0.7470596523080024	0.9997810530264978	-0.8954388
PLCB2	-0.32255104	0.7470352805859051	0.9997810530264978	-1.4352324
SLC35D2	-0.32263148	0.7469743523873253	0.9997810530264978	-23.902792
P3H2	-0.32263148	0.7469743523873253	0.9997810530264978	-23.890615
CD1D	-0.32263148	0.7469743523873253	0.9997810530264978	-23.89367
PML	-0.32290497	0.7467672083418713	0.9997810530264978	-1.4076271
SLC27A3	-0.32304174	0.746663643178116	0.9997810530264978	-1.4231975
PWWP3A	-0.32304975	0.7466575512521156	0.9997810530264978	-1.424148
TRPV2	-0.32322675	0.7465235328858928	0.9997810530264978	-23.876795
HPS5	-0.32322675	0.7465235328858928	0.9997810530264978	-23.881416
MEX3C	-0.32322675	0.7465235328858928	0.9997810530264978	-23.891256
ZNF770	-0.32322675	0.7465235328858928	0.9997810530264978	-23.875252
MAPKAPK5	-0.32322675	0.7465235328858928	0.9997810530264978	-23.86751
LASP1	-0.3236209	0.7462250649903315	0.9997810530264978	-1.424944
PACSIN2	-0.32364503	0.7462067926820299	0.9997810530264978	-1.4264446
HOXA9	-0.323822	0.7460728001157153	0.9997810530264978	-23.918362
CPXM1	-0.323822	0.7460728001157153	0.9997810530264978	-23.909037
HLA-DOA	-0.323822	0.7460728001157153	0.9997810530264978	-23.891256
PIK3CA	-0.323822	0.7460728001157153	0.9997810530264978	-23.876347
USP42	-0.323822	0.7460728001157153	0.9997810530264978	-23.883152
ECRG4	-0.323822	0.7460728001157153	0.9997810530264978	-23.970337
ZNF622	-0.32411963	0.7458474662995364	0.9997810530264978	-1.413782
POLDIP3	-0.32420006	0.745786568998626	0.9997810530264978	-1.422645
TBC1D9B	-0.32421616	0.7457743897290061	0.9997810530264978	-1.4245461
DBP	-0.32435292	0.745670868502437	0.9997810530264978	-1.4431221
RBM17	-0.32436094	0.7456647791614948	0.9997810530264978	-0.177559
TNIK	-0.32441726	0.745622154219787	0.9997810530264978	-23.885132
COMMD5	-0.32476315	0.7453603323791425	0.9997810530264978	-1.4211406
POLR2J3-1	-0.32487577	0.7452750944039872	0.9997810530264978	-1.4364173
ZNF146	-0.32501253	0.7451715953410127	0.9997810530264978	-23.87545
IRX3	-0.32501253	0.7451715953410127	0.9997810530264978	-23.908989
FOXO1	-0.32501253	0.7451715953410127	0.9997810530264978	-23.901665
MAN1C1	-0.32501253	0.7451715953410127	0.9997810530264978	-23.888151
MAST4	-0.32501253	0.7451715953410127	0.9997810530264978	-23.898628
NCKAP5L	-0.32501253	0.7451715953410127	0.9997810530264978	-23.88622
POLR3E	-0.32501253	0.7451715953410127	0.9997810530264978	-23.883152
MLLT10	-0.32533428	0.7449280862821577	0.9997810530264978	-1.4192351
PKN1	-0.32533428	0.7449280862821577	0.9997810530264978	-0.46484458
IPO5	-0.3254308	0.7448550385338895	0.9997810530264978	-1.4333135
DPCD	-0.32560778	0.7447211236222084	0.9997810530264978	-23.888838
UBE2T	-0.32560778	0.7447211236222084	0.9997810530264978	-23.928093
DYNLT3	-0.32560778	0.7447211236222084	0.9997810530264978	-23.881168
INHBB	-0.32620305	0.7442707392061001	0.9997810530264978	-23.937815
HSPA14-1	-0.32663742	0.7439421354880416	0.9997810530264978	-1.4370859
TMEM91	-0.32673395	0.7438691187688156	0.9997810530264978	-1.453197
THBS1	-0.3267983	0.743820442235325	0.9997810530264978	-23.929533
SCLT1	-0.3267983	0.743820442235325	0.9997810530264978	-23.88948
POLG	-0.3267983	0.743820442235325	0.9997810530264978	-23.883348
RHBDF2	-0.3267983	0.743820442235325	0.9997810530264978	-23.909863
UPK3A	-0.3267983	0.743820442235325	0.9997810530264978	-23.921253
TPRKB	-0.32716835	0.7435405720389094	0.9997810530264978	-0.47114405
SLC22A3	-0.32739356	0.7433702328524299	0.9997810530264978	-23.942822
RNF170	-0.32739356	0.7433702328524299	0.9997810530264978	-23.889036
PTCRA	-0.32739356	0.7433702328524299	0.9997810530264978	-24.341879
TYK2	-0.32777968	0.7430782520448245	0.9997810530264978	-1.4333135
ERC1	-0.32778773	0.7430721695041227	0.9997810530264978	-1.4349269
LMBR1L	-0.32798883	0.7429201111998721	0.9997810530264978	-23.903816
MINPP1	-0.32798883	0.7429201111998721	0.9997810530264978	-23.92761
CETN3	-0.32798883	0.7429201111998721	0.9997810530264978	-23.903816
CHST15	-0.32798883	0.7429201111998721	0.9997810530264978	-23.896223
FBXO22	-0.32798883	0.7429201111998721	0.9997810530264978	-23.891205
FAM114A1	-0.3280934	0.7428410448448941	0.9997810530264978	-1.4723029
AC027644.3	-0.32832667	0.7426646758294905	0.9997810530264978	-1.4292563
FANCI	-0.32858407	0.7424700774200194	0.9997810530264978	-23.919512
ECE1	-0.32858407	0.7424700774200194	0.9997810530264978	-23.909424
PPID	-0.32917935	0.7420201316551489	0.9997810530264978	-23.89794
ITGB7	-0.32917935	0.7420201316551489	0.9997810530264978	-23.94115
FHL2	-0.32917935	0.7420201316551489	0.9997810530264978	-23.935043
ADAP1	-0.32917935	0.7420201316551489	0.9997810530264978	-23.910494
SMG1P1	-0.32917935	0.7420201316551489	0.9997810530264978	-23.898382
UNK	-0.32917935	0.7420201316551489	0.9997810530264978	-23.895338
ERO1B	-0.32917935	0.7420201316551489	0.9997810530264978	-23.9291
PLK3	-0.32977462	0.7415702740474477	0.9997810530264978	-23.920141
UBXN7	-0.32977462	0.7415702740474477	0.9997810530264978	-23.8975
SDC1	-0.32977462	0.7415702740474477	0.9997810530264978	-24.006073
RBM47	-0.33036986	0.7411205047390128	0.9997810530264978	-23.909618
MRPL39	-0.33036986	0.7411205047390128	0.9997810530264978	-23.902056
TMEM71	-0.33036986	0.7411205047390128	0.9997810530264978	-23.921204
SMARCD3	-0.33036986	0.7411205047390128	0.9997810530264978	-23.90357
CEP290	-0.3304101	0.7410901181090488	0.9997810530264978	-1.4692733
RSU1	-0.3307399	0.7408409629790764	0.9997810530264978	-1.4437536
MND1	-0.33096513	0.7406708238718507	0.9997810530264978	-23.967678
TPD52	-0.33096513	0.7406708238718507	0.9997810530264978	-23.953955
ANK3	-0.33096513	0.7406708238718507	0.9997810530264978	-23.951025
AC016586.1	-0.33096513	0.7406708238718507	0.9997810530264978	-23.897057
NARS1	-0.33107775	0.7405857590736851	0.9997810530264978	-0.4193903
PDP1	-0.3315604	0.740221231587877	0.9997810530264978	-23.905718
TENT4A	-0.3315604	0.740221231587877	0.9997810530264978	-23.926744
S1PR3	-0.3315604	0.740221231587877	0.9997810530264978	-23.939674
TSPAN17	-0.3315604	0.740221231587877	0.9997810530264978	-23.943245
RHOT2	-0.33202696	0.7398689104624981	0.9997810530264978	-0.91203076
FAM174A	-0.33215564	0.7397717280289168	0.9997810530264978	-23.91433
ASCL2	-0.33215564	0.7397717280289168	0.9997810530264978	-23.958952
PRR5	-0.33215564	0.7397717280289168	0.9997810530264978	-23.930779
TEAD1	-0.33215564	0.7397717280289168	0.9997810530264978	-23.937765
NNT	-0.3325096	0.739504497762372	0.9997810530264978	-1.4424225
TCTA	-0.33275092	0.7393223133367043	0.9997810530264978	-23.923952
EVI5	-0.33275092	0.7393223133367043	0.9997810530264978	-23.912388
ATR	-0.33275092	0.7393223133367043	0.9997810530264978	-23.9184
FKBP7	-0.33275092	0.7393223133367043	0.9997810530264978	-23.922457
HEXA	-0.3330244	0.7391158553394364	0.9997810530264978	-0.560637
PEX2	-0.33314508	0.7390247769058745	0.9997810530264978	-1.448706
STN1	-0.3333462	0.7388729876528827	0.9997810530264978	-23.919462
CYP27A1	-0.3333462	0.7388729876528827	0.9997810530264978	-23.934994
CKB	-0.3333462	0.7388729876528827	0.9997810530264978	-24.0599
PYROXD1	-0.3333462	0.7388729876528827	0.9997810530264978	-23.913456
TMIGD2	-0.3333462	0.7388729876528827	0.9997810530264978	-23.959986
PPCDC	-0.3333462	0.7388729876528827	0.9997810530264978	-23.913456
QPRT	-0.3338449	0.7384965942245669	0.9997810530264978	-1.4637023
SECISBP2	-0.333861	0.7384844535439392	0.9997810530264978	-0.916594
CRYL1	-0.33394143	0.7384237511190042	0.9997810530264978	-23.934563
AC010642.2	-0.33394143	0.7384237511190042	0.9997810530264978	-23.922022
GNB1	-0.3339897	0.7383873304467067	0.9997810530264978	-0.47536466
CD302	-0.33408624	0.7383144908634565	0.9997810530264978	-0.92654973
SNRNP27	-0.3341184	0.7382902115243348	0.9997810530264978	-0.7985406
NDUFAF4	-0.33432755	0.7381324021833586	0.9997810530264978	-1.4509649
TOE1	-0.3345367	0.7379746038765295	0.9997810530264978	-23.92905
FAIM	-0.3345367	0.7379746038765295	0.9997810530264978	-23.92756
MFSD12	-0.3345367	0.7379746038765295	0.9997810530264978	-23.917091
GIMAP2	-0.3345367	0.7379746038765295	0.9997810530264978	-23.928617
DYNC1I1	-0.3345367	0.7379746038765295	0.9997810530264978	-23.956831
TMEM179B	-0.33489063	0.7377075857421995	0.9997810530264978	-1.4501516
TRMT10C	-0.33513197	0.7375255460668281	0.9997810530264978	-23.925636
BTD	-0.33513197	0.7375255460668281	0.9997810530264978	-23.930107
ZNF160	-0.33513197	0.7375255460668281	0.9997810530264978	-23.927128
YARS2	-0.33513197	0.7375255460668281	0.9997810530264978	-23.928617
NTMT1	-0.3354698	0.7372707152560629	0.9997810530264978	-0.9130845
IFT52	-0.335502	0.7372464471608746	0.9997810530264978	-1.4529498
RESF1	-0.33551806	0.7372343132115207	0.9997810530264978	-1.4561323
MBIP	-0.33553416	0.737222179327664	0.9997810530264978	-1.4579909
CDC42EP5	-0.3357272	0.7370765778311781	0.9997810530264978	-24.001753
CDC42EP1	-0.3357272	0.7370765778311781	0.9997810530264978	-23.949936
NNT-AS1	-0.3357272	0.7370765778311781	0.9997810530264978	-23.929674
LIMCH1	-0.3357272	0.7370765778311781	0.9997810530264978	-23.979603
FNBP4	-0.33591223	0.7369370519188521	0.9997810530264978	-0.48999706
PCBP1-AS1	-0.3363064	0.7366398299818467	0.9997810530264978	-0.9258525
ALKBH2	-0.3363225	0.7366276993107653	0.9997810530264978	-23.936235
KLF9	-0.3363225	0.7366276993107653	0.9997810530264978	-23.965757
MIR4435-2HG	-0.3364351	0.7365427864511728	0.9997810530264978	-1.5007501
PSMB8-AS1	-0.3365638	0.7364457471224809	0.9997810530264978	-0.93803734
GSK3A	-0.33664423	0.7363850996765007	0.9997810530264978	-1.4498804
GLIPR2	-0.33686143	0.736221359776648	0.9997810530264978	-0.5173251
NEDD8	-0.33691773	0.7361789106466847	0.9997810530264978	-23.936235
ARHGEF9	-0.33691773	0.7361789106466847	0.9997810530264978	-23.936235
UBALD1	-0.33691773	0.7361789106466847	0.9997810530264978	-23.931784
KTI12	-0.33691773	0.7361789106466847	0.9997810530264978	-23.931784
CCDC144A	-0.33691773	0.7361789106466847	0.9997810530264978	-23.953243
CLIC4	-0.33691773	0.7361789106466847	0.9997810530264978	-1.4838855
HAUS7	-0.3372958	0.7358939159215214	0.9997810530264978	-1.459308
HSD17B8	-0.337513	0.7357302119799386	0.9997810530264978	-23.931353
TUT7	-0.337513	0.7357302119799386	0.9997810530264978	-23.942768
NPDC1	-0.33810827	0.7352816034514376	0.9997810530264978	-23.982199
NF1	-0.33810827	0.7352816034514376	0.9997810530264978	-23.945715
VPS45	-0.33810827	0.7352816034514376	0.9997810530264978	-23.95159
PDE7A	-0.3387035	0.734833085202	0.9997810530264978	-23.968658
RANGAP1	-0.3387035	0.734833085202	0.9997810530264978	-23.954283
PLCB1	-0.3387035	0.734833085202	0.9997810530264978	-23.966364
DBN1	-0.3387035	0.734833085202	0.9997810530264978	-23.974024
FHL3	-0.3387035	0.734833085202	0.9997810530264978	-23.951164
ATG13	-0.33907354	0.7345543221246746	0.9997810530264978	-1.4624771
GUSB	-0.33921835	0.7344452504387555	0.9997810530264978	-0.38491628
HIVEP1	-0.33929878	0.7343846573723518	0.9997810530264978	-23.947802
RCC2	-0.33970904	0.7340756584654553	0.9997810530264978	-1.4699839
UCHL3	-0.33980557	0.7340029590965351	0.9997810530264978	-0.69796956
MYO18A	-0.33989406	0.7339363201031266	0.9997810530264978	-23.953243
KDM2B	-0.3404893	0.7334880735348657	0.9997810530264978	-23.96219
C11orf1	-0.34065825	0.7333608849690871	0.9997810530264978	-1.5140433
RBPMS	-0.34108457	0.7330399178080169	0.9997810530264978	-23.962614
HS6ST1	-0.34108457	0.7330399178080169	0.9997810530264978	-23.9642
WDR75	-0.34108457	0.7330399178080169	0.9997810530264978	-23.954895
PAWR	-0.34108457	0.7330399178080169	0.9997810530264978	-23.970898
ATXN7L3	-0.34108457	0.7330399178080169	0.9997810530264978	-23.949034
CHROMR	-0.34108457	0.7330399178080169	0.9997810530264978	-23.94652
PDIA4	-0.34131783	0.7328643140185682	0.9997810530264978	-0.4082674
LCMT1	-0.34144655	0.7327674351535625	0.9997810530264978	-1.4678725
ZMYM4	-0.34155113	0.7326887242104763	0.9997810530264978	-1.4791673
YTHDC2	-0.34167984	0.7325918530629361	0.9997810530264978	-23.981968
RF01956	-0.34167984	0.7325918530629361	0.9997810530264978	-23.98155
GNLY	-0.34176028	0.7325313107588667	0.9997810530264978	-3.1128576
NEPRO	-0.3421303	0.7322528376025996	0.9997810530264978	-1.4789013
STXBP3	-0.34219465	0.7322044110859995	0.9997810530264978	-0.93371177
ELP3	-0.34227508	0.7321438794398856	0.9997810530264978	-23.961346
SHTN1	-0.34227508	0.7321438794398856	0.9997810530264978	-23.979136
BET1	-0.34227508	0.7321438794398856	0.9997810530264978	-23.963224
TAF10	-0.3426049	0.7318957171187024	0.9997810530264978	-1.4673364
AP1B1	-0.34272555	0.7318049330299397	0.9997810530264978	-1.4817632
LPIN1	-0.34274969	0.7317867766626506	0.9997810530264978	-1.4845023
CAND1	-0.34275773	0.7317807245735928	0.9997810530264978	-0.93351674
PSMC1	-0.34283817	0.7317202046008358	0.9997810530264978	-0.21481346
PIK3IP1	-0.34287035	0.7316959970790349	0.9997810530264978	-24.012403
IMMP2L	-0.34287035	0.7316959970790349	0.9997810530264978	-23.964254
ABI1	-0.34287035	0.7316959970790349	0.9997810530264978	-23.95551
FAM76A	-0.34332886	0.7313510689220408	0.9997810530264978	-1.4842373
MKI67	-0.3434254	0.7312784593841971	0.9997810530264978	-1.6577684
PELO	-0.34346563	0.7312482061204602	0.9997810530264978	-23.99037
TMEM39B	-0.34346563	0.7312482061204602	0.9997810530264978	-23.959465
NUDT8	-0.34346563	0.7312482061204602	0.9997810530264978	-23.991383
PLS3	-0.34346563	0.7312482061204602	0.9997810530264978	-23.994421
MID1IP1	-0.34367475	0.7310908958869518	0.9997810530264978	-0.7235861
PRPSAP1	-0.34381956	0.7309819954253358	0.9997810530264978	-1.4732484
SLC25A36	-0.3439402	0.7308912491817866	0.9997810530264978	-0.35003307
MMP28	-0.34406087	0.7308005067041443	0.9997810530264978	-23.985064
IFT22	-0.34406087	0.7308005067041443	0.9997810530264978	-23.966316
GBP4	-0.34406087	0.7308005067041443	0.9997810530264978	-23.991383
ESYT2	-0.34412524	0.7307521122563083	0.9997810530264978	-0.9441133
ZNF688	-0.3443746	0.7305645938950774	0.9997810530264978	-1.4708741
SNHG16	-0.34447917	0.7304859619545717	0.9997810530264978	-0.5855975
ST3GAL1	-0.3445757	0.7304133811389292	0.9997810530264978	-1.4948546
TGFB1	-0.34465614	0.7303528989699768	0.9997810530264978	-24.017302
GOT2	-0.34465614	0.7303528989699768	0.9997810530264978	-23.974161
OGA	-0.34511465	0.7300081826358935	0.9997810530264978	-0.49772045
YME1L1	-0.34511465	0.7300081826358935	0.9997810530264978	-0.70204747
PRKCA	-0.34525138	0.7299053830577531	0.9997810530264978	-23.978485
WASH3P	-0.34525138	0.7299053830577531	0.9997810530264978	-23.969402
ALKBH3	-0.34525138	0.7299053830577531	0.9997810530264978	-23.965473
PTGS2	-0.34525138	0.7299053830577531	0.9997810530264978	-24.037682
ZNF414	-0.34525138	0.7299053830577531	0.9997810530264978	-23.969402
ACSL4	-0.34566164	0.7295970134501746	0.9997810530264978	-1.4843546
OSMR	-0.34584665	0.7294579591071755	0.9997810530264978	-24.021587
VPS37A	-0.34584665	0.7294579591071755	0.9997810530264978	-23.966503
MAP9	-0.34584665	0.7294579591071755	0.9997810530264978	-24.012403
H2AC20	-0.3463615	0.7290710721205875	0.9997810530264978	-0.6312054
PRR14	-0.34644192	0.7290106272578518	0.9997810530264978	-23.97867
SKIL	-0.34644192	0.7290106272578518	0.9997810530264978	-1.5073644
DAPK3	-0.34644192	0.7290106272578518	0.9997810530264978	-23.974766
RELT	-0.34644192	0.7290106272578518	0.9997810530264978	-23.974346
DDX21	-0.34644192	0.7290106272578518	0.9997810530264978	-23.983398
CIR1	-0.34644997	0.7290045828642175	0.9997810530264978	-0.22163928
FGFR1OP2	-0.34682804	0.7287205153704068	0.9997810530264978	-0.5714037
DYNC2LI1	-0.34703717	0.7285633876492964	0.9997810530264978	-1.5088991
MUC20-OT1	-0.34703717	0.7285633876492964	0.9997810530264978	-23.988295
KLF16	-0.34703717	0.7285633876492964	0.9997810530264978	-23.981503
PRF1	-0.34703717	0.7285633876492964	0.9997810530264978	-24.554623
VPS26C	-0.34703717	0.7285633876492964	0.9997810530264978	-23.972483
FAM91A1	-0.3475842	0.7281524921568046	0.9997810530264978	-1.5056825
SLC7A5	-0.34763244	0.7281162404209293	0.9997810530264978	-24.002523
ATN1	-0.34763244	0.7281162404209293	0.9997810530264978	-24.002523
LRRC10B	-0.34763244	0.7281162404209293	0.9997810530264978	-24.060427
ADAMTS9	-0.34763244	0.7281162404209293	0.9997810530264978	-24.040043
DRAM1	-0.34763244	0.7281162404209293	0.9997810530264978	-23.976812
PLEK	-0.34769678	0.728067905719254	0.9997810530264978	-0.9763878
TMEM18	-0.34772897	0.7280437387739622	0.9997810530264978	-0.49531206
SHFL	-0.34788984	0.7279229081038431	0.9997810530264978	-0.9593471
CLK3	-0.3480266	0.7278202073512134	0.9997810530264978	-1.4881163
FAM118A	-0.34812313	0.7277477156449381	0.9997810530264978	-1.4996367
AL590381.1	-0.3482277	0.7276691857120761	0.9997810530264978	-23.994186
TRG-AS1	-0.3482277	0.7276691857120761	0.9997810530264978	-24.010134
LEMD2	-0.3482277	0.7276691857120761	0.9997810530264978	-23.980711
SCAMP3	-0.3485575	0.7274215331203231	0.9997810530264978	-1.482381
HDAC9	-0.34882295	0.7272222236619683	0.9997810530264978	-23.998865
LACTB2	-0.34882295	0.7272222236619683	0.9997810530264978	-24.01358
C11orf68	-0.34882295	0.7272222236619683	0.9997810530264978	-23.98705
2021-03-01	-0.34882295	0.7272222236619683	0.9997810530264978	-24.002707
NELFCD	-0.34924126	0.7269081977291519	0.9997810530264978	-0.9429509
HHEX	-0.3493056	0.7268598901173648	0.9997810530264978	-0.9720878
TRBC1	-0.34941822	0.7267753544097426	0.9997810530264978	-24.573254
STAM2	-0.34941822	0.7267753544097426	0.9997810530264978	-23.98848
ZGPAT	-0.34969977	0.7265640296959635	0.9997810530264978	-1.4806703
CASP6	-0.3499652	0.726364799735553	0.9997810530264978	-1.512454
COG4	-0.3500135	0.7263285780944415	0.9997810530264978	-23.987648
ATP6V1C1	-0.3500135	0.7263285780944415	0.9997810530264978	-23.990921
LARP7	-0.3505283	0.7259422520108325	0.9997810530264978	-0.29459378
ADM	-0.35055244	0.7259241446853715	0.9997810530264978	-1.5885215
UBL4A	-0.35060874	0.7258818948550121	0.9997810530264978	-23.999416
EXOC5	-0.35060874	0.7258818948550121	0.9997810530264978	-23.993359
LETM1	-0.35060874	0.7258818948550121	0.9997810530264978	-24.00813
RALA	-0.35064092	0.7258577524692922	0.9997810530264978	-0.7153129
EFTUD2	-0.351019	0.7255740998459714	0.9997810530264978	-1.4983246
PEMT	-0.3510592	0.7255439262495409	0.9997810530264978	-1.5021969
FAM193A	-0.351204	0.7254353048303069	0.9997810530264978	-23.990091
EXOSC10	-0.35152578	0.7251939436769798	0.9997810530264978	-1.4899046
TST	-0.35162228	0.7251215406531548	0.9997810530264978	-0.9971205
CALCOCO1	-0.35163838	0.725109473721419	0.9997810530264978	-1.5038527
NUP50	-0.35167056	0.7250853400627449	0.9997810530264978	-0.94950056
DNTTIP1	-0.35167056	0.7250853400627449	0.9997810530264978	-0.94902915
GGPS1	-0.3516947	0.725067239997948	0.9997810530264978	-1.5114136
OSBPL10	-0.35179928	0.7249888081590837	0.9997810530264978	-24.037813
AGPAT5	-0.35179928	0.7249888081590837	0.9997810530264978	-24.021357
TXNRD2	-0.35239452	0.7245424049800047	0.9997810530264978	-24.01054
GON7	-0.35239452	0.7245424049800047	0.9997810530264978	-23.99781
CDK17	-0.35239452	0.7245424049800047	0.9997810530264978	-24.011948
LRR1	-0.35239452	0.7245424049800047	0.9997810530264978	-24.002066
SGMS1	-0.35239452	0.7245424049800047	0.9997810530264978	-24.00913
PES1	-0.35239452	0.7245424049800047	0.9997810530264978	-24.00772
RALY	-0.35239452	0.7245424049800047	0.9997810530264978	-23.992117
DNAJC17	-0.35239452	0.7245424049800047	0.9997810530264978	-23.994967
NSMCE2	-0.35278064	0.7242528962165165	0.9997810530264978	-1.500247
PYM1	-0.35280478	0.7242348032276871	0.9997810530264978	-1.5023128
COPS4	-0.35281283	0.7242287722656419	0.9997810530264978	-0.9497789
ODF2	-0.3529898	0.7240960954316369	0.9997810530264978	-24.0069
IRF4	-0.3529898	0.7240960954316369	0.9997810530264978	-24.147213
RAD51C	-0.35347244	0.7237342916555731	0.9997810530264978	-1.5125691
GBP3	-0.35358506	0.723649879652452	0.9997810530264978	-24.009312
ELL	-0.35358506	0.723649879652452	0.9997810530264978	-24.002247
HMG20A	-0.35358506	0.723649879652452	0.9997810530264978	-24.01113
TMEM132C	-0.35358506	0.723649879652452	0.9997810530264978	-24.021942
AC104695.4	-0.35358506	0.723649879652452	0.9997810530264978	-24.026129
NFIX	-0.35404357	0.723306236921942	0.9997810530264978	-1.5126841
CCDC66	-0.35414815	0.7232278700734456	0.9997810530264978	-1.5260216
HARS1	-0.3541803	0.7232037577808261	0.9997810530264978	-24.00649
ADD1	-0.3541803	0.7232037577808261	0.9997810530264978	-0.44392648
ERAL1	-0.3541803	0.7232037577808261	0.9997810530264978	-23.99657
PDGFRL	-0.3541803	0.7232037577808261	0.9997810530264978	-24.060295
SMARCC1	-0.3545986	0.7228903229903372	0.9997810530264978	-1.5084631
RPP25L	-0.35463881	0.7228601874788007	0.9997810530264978	-1.5142133
LPXN	-0.35477558	0.7227577299550397	0.9997810530264978	-24.011719
SRSF8	-0.35477558	0.7227577299550397	0.9997810530264978	-24.00608
TFEC	-0.35477558	0.7227577299550397	0.9997810530264978	-24.024914
IL17RC	-0.35477558	0.7227577299550397	0.9997810530264978	-24.014122
YKT6	-0.35477558	0.7227577299550397	0.9997810530264978	-24.013126
PMM2	-0.35480773	0.7227336230247037	0.9997810530264978	-0.9613036
CLPX	-0.35519385	0.7224443613334905	0.9997810530264978	-1.5093604
BCL2L1	-0.35537082	0.7223117963132775	0.9997810530264978	-24.025455
FAM126A	-0.35537082	0.7223117963132775	0.9997810530264978	-24.027296
MAN2B2	-0.35537082	0.7223117963132775	0.9997810530264978	-24.008493
DDX6	-0.35572478	0.7220466912866532	0.9997810530264978	-0.2289158
RPAP3	-0.35574088	0.7220346418509738	0.9997810530264978	-1.5055068
PBX1	-0.3559661	0.7218659569936281	0.9997810530264978	-24.062267
DNAJC21	-0.3559661	0.7218659569936281	0.9997810530264978	-0.9631729
GPSM3	-0.35625568	0.7216490963356139	0.9997810530264978	-0.34317914
RIOK2	-0.35656136	0.7214202121340842	0.9997810530264978	-24.0119
MSH2	-0.35656136	0.7214202121340842	0.9997810530264978	-24.032452
AFTPH	-0.35656136	0.7214202121340842	0.9997810530264978	-24.015707
BATF3	-0.35656136	0.7214202121340842	0.9997810530264978	-24.087576
SYK	-0.35656136	0.7214202121340842	0.9997810530264978	-24.025093
TSEN54	-0.35656136	0.7214202121340842	0.9997810530264978	-24.031467
NUP62	-0.35656136	0.7214202121340842	0.9997810530264978	-24.011492
NAIP	-0.35706007	0.7210468230504794	0.9997810530264978	-1.5253897
SLC25A20	-0.3571566	0.7209745618725425	0.9997810530264978	-24.018105
PPP1R8	-0.3571566	0.7209745618725425	0.9997810530264978	-24.014303
MAGEH1	-0.3571566	0.7209745618725425	0.9997810530264978	-24.015707
SMAD7	-0.3571566	0.7209745618725425	0.9997810530264978	-24.034822
OGFOD3	-0.35751057	0.7207096255384013	0.9997810530264978	-1.5083177
MYADM	-0.35751057	0.7207096255384013	0.9997810530264978	-0.98073554
PRPF38B	-0.35770363	0.7205651289379924	0.9997810530264978	-0.589604
USP10	-0.35771164	0.7205591084628173	0.9997810530264978	-0.72334754
SLC35B2	-0.35775188	0.7205290063468031	0.9997810530264978	-24.018105
SPTLC2	-0.35775188	0.7205290063468031	0.9997810530264978	-24.016294
TSNAX	-0.35775188	0.7205290063468031	0.9997810530264978	-24.023699
VPS25	-0.3578484	0.7204567630356336	0.9997810530264978	-0.7135714
MYO9B	-0.35794494	0.7203845222198988	0.9997810530264978	-0.97430146
EXOC4	-0.35821843	0.7201798534653814	0.9997810530264978	-1.5223526
RBMX2	-0.35828277	0.7201316990248477	0.9997810530264978	-0.9645733
EPN2	-0.35834715	0.7200835456945698	0.9997810530264978	-24.047413
TMX1	-0.35834715	0.7200835456945698	0.9997810530264978	-24.028461
RMND1	-0.35834715	0.7200835456945698	0.9997810530264978	-24.027475
TANK	-0.35887805	0.7196863231056251	0.9997810530264978	-0.72645193
IL13RA1	-0.3589424	0.7196381800534499	0.9997810530264978	-24.041107
BMPER	-0.3589424	0.7196381800534499	0.9997810530264978	-24.060074
TAF13	-0.3589424	0.7196381800534499	0.9997810530264978	-24.02149
NLRP3	-0.3589424	0.7196381800534499	0.9997810530264978	-24.035402
ZNF672	-0.3589424	0.7196381800534499	0.9997810530264978	-24.028461
JMJD8	-0.3589424	0.7196381800534499	0.9997810530264978	-24.025677
PPIG	-0.3592722	0.7193914643685624	0.9997810530264978	-0.20537421
RNF139	-0.35929635	0.7193734131487974	0.9997810530264978	-1.5148177
C15orf40	-0.3593768	0.7193132435466814	0.9997810530264978	-1.5230976
TFEB	-0.35953766	0.7191929095609539	0.9997810530264978	-24.033613
MMD	-0.35953766	0.7191929095609539	0.9997810530264978	-24.094929
PIK3R2	-0.35953766	0.7191929095609539	0.9997810530264978	-24.042887
ITPK1	-0.35994792	0.7188860894075954	0.9997810530264978	-1.5206876
ZNF91	-0.3600605	0.7188018721907232	0.9997810530264978	-1.5356013
CXorf21	-0.36013293	0.7187477343544958	0.9997810530264978	-24.062046
SENP2	-0.36013293	0.7187477343544958	0.9997810530264978	-24.03321
ANAPC7	-0.36013293	0.7187477343544958	0.9997810530264978	-24.043064
FAM210B	-0.36072817	0.7183026545713922	0.9997810530264978	-24.04444
THG1L	-0.36072817	0.7183026545713922	0.9997810530264978	-24.045238
IRF9	-0.36072817	0.7183026545713922	0.9997810530264978	-24.043863
KIF9	-0.36072817	0.7183026545713922	0.9997810530264978	-24.042486
GCLC	-0.36072817	0.7183026545713922	0.9997810530264978	-24.041107
SEPTIN10	-0.36072817	0.7183026545713922	0.9997810530264978	-24.05404
AC002454.1	-0.36072817	0.7183026545713922	0.9997810530264978	-24.142765
DENND6B	-0.36072817	0.7183026545713922	0.9997810530264978	-24.041107
ARL1	-0.36141998	0.7177855197591357	0.9997810530264978	-0.4915621
CSPP1	-0.36191872	0.717412781824031	0.9997810530264978	-24.046791
PIGN	-0.36191872	0.717412781824031	0.9997810530264978	-24.048164
PLEKHG2	-0.36191872	0.717412781824031	0.9997810530264978	-24.068611
SLFN12	-0.36191872	0.717412781824031	0.9997810530264978	-24.053644
SAAL1	-0.36191872	0.717412781824031	0.9997810530264978	-24.046392
CD247	-0.36191872	0.717412781824031	0.9997810530264978	-24.566107
AC124293.1	-0.36251396	0.7169679891339213	0.9997810530264978	-24.045416
RBFOX2	-0.36251396	0.7169679891339213	0.9997810530264978	-24.074581
ATXN2L	-0.36251396	0.7169679891339213	0.9997810530264978	-24.04364
PHC1	-0.36251396	0.7169679891339213	0.9997810530264978	-24.04364
AL137129.1	-0.36251396	0.7169679891339213	0.9997810530264978	-24.039906
PACS2	-0.36310923	0.7165232924154621	0.9997810530264978	-24.040083
PREPL	-0.3637045	0.7160786918054833	0.9997810530264978	-24.05695
NAT10	-0.3637045	0.7160786918054833	0.9997810530264978	-24.065113
YBX1P2	-0.3637045	0.7160786918054833	0.9997810530264978	-24.045593
CLASRP	-0.36404234	0.7158263937246827	0.9997810530264978	-1.5239564
KIAA2013	-0.3640504	0.7158203870056066	0.9997810530264978	-1.5248444
STK11	-0.3640906	0.715790353674087	0.9997810530264978	-1.5286481
ZDHHC14	-0.36429974	0.7156341874407179	0.9997810530264978	-24.060246
ABHD14A	-0.36473414	0.7153098802112703	0.9997810530264978	-1.5367086
ZNRF1	-0.36488697	0.7151957843280524	0.9997810530264978	-1.5545816
PRPF18	-0.36489502	0.7151897794578008	0.9997810530264978	-24.047941
NIT1	-0.36489502	0.7151897794578008	0.9997810530264978	-24.043818
RALGAPA1	-0.36489502	0.7151897794578008	0.9997810530264978	-24.047941
RNF111	-0.36489502	0.7151897794578008	0.9997810530264978	-24.047941
ADGRE2	-0.36489502	0.7151897794578008	0.9997810530264978	-24.080135
DTYMK	-0.36534548	0.714853534864199	0.9997810530264978	-0.7606696
SPTBN1	-0.36545005	0.7147754859949657	0.9997810530264978	-1.5525875
GTF2A1	-0.36549026	0.7147454679932688	0.9997810530264978	-24.059454
EYA1	-0.36549026	0.7147454679932688	0.9997810530264978	-24.08606
TRIP11	-0.36549026	0.7147454679932688	0.9997810530264978	-24.051258
SMYD3	-0.36549026	0.7147454679932688	0.9997810530264978	-24.067211
CLN3	-0.36549026	0.7147454679932688	0.9997810530264978	-24.051657
TTC1	-0.36550635	0.7147334609161421	0.9997810530264978	-0.9812589
WDR26	-0.36587638	0.714457317634712	0.9997810530264978	-1.533182
TERF1	-0.3659166	0.7144273043125714	0.9997810530264978	-1.5388373
SCRN1	-0.36608553	0.714301253183561	0.9997810530264978	-24.058092
PHF6	-0.36608553	0.714301253183561	0.9997810530264978	-24.063536
DDX23	-0.366536	0.7139651549564229	0.9997810530264978	-1.5423505
TAGAP	-0.3666808	0.713857135165018	0.9997810530264978	-24.08165
F13A1	-0.3666808	0.713857135165018	0.9997810530264978	-24.2294
AEBP2	-0.3666808	0.713857135165018	0.9997810530264978	-24.056332
PHF1	-0.36713126	0.7135211102758161	0.9997810530264978	-1.5438495
USP34	-0.36716345	0.7134971106236236	0.9997810530264978	-0.980314
IKBKG	-0.36727604	0.7134131140738824	0.9997810530264978	-24.064104
VAT1	-0.36727604	0.7134131140738824	0.9997810530264978	-24.075842
RBM10	-0.36727604	0.7134131140738824	0.9997810530264978	-24.060024
CMAS	-0.36730823	0.7133891156977397	0.9997810530264978	-0.98523927
IMPDH1	-0.3684344	0.7125493513703911	0.9997810530264978	-0.984402
STRBP	-0.36845854	0.712531360229669	0.9997810530264978	-1.5610226
LDB1	-0.3684666	0.7125253632183105	0.9997810530264978	-24.065636
MEPCE	-0.3684666	0.7125253632183105	0.9997810530264978	-24.071444
MYH9	-0.36877224	0.7122974899609776	0.9997810530264978	-0.36736828
FCN1	-0.36880443	0.7122735047961568	0.9997810530264978	-1.6006734
CHPF2	-0.36906183	0.7120816337258666	0.9997810530264978	-24.073751
TTC9C	-0.36906183	0.7120816337258666	0.9997810530264978	-24.068346
AC021078.1	-0.36906183	0.7120816337258666	0.9997810530264978	-24.0697
IL11RA	-0.36906183	0.7120816337258666	0.9997810530264978	-24.084114
RBFA	-0.36960882	0.711673968234301	0.9997810530264978	-1.5614969
TMEM161A	-0.3696571	0.7116380017048147	0.9997810530264978	-24.07066
THAP5	-0.3696571	0.7116380017048147	0.9997810530264978	-24.081781
TMEM119	-0.3696571	0.7116380017048147	0.9997810530264978	-24.123001
IFITM1	-0.37025237	0.7111944672909034	0.9997810530264978	-24.137201
ADPRHL2	-0.37025237	0.7111944672909034	0.9997810530264978	-24.066204
AP2A1	-0.37025237	0.7111944672909034	0.9997810530264978	-24.070267
METTL16	-0.37025237	0.7111944672909034	0.9997810530264978	-24.078356
SLC35A4	-0.3708476	0.7107510306197833	0.9997810530264978	-24.069874
PPP2R2D	-0.3708476	0.7107510306197833	0.9997810530264978	-24.074883
DDX59	-0.3708476	0.7107510306197833	0.9997810530264978	-24.077967
MAP7D3	-0.3708476	0.7107510306197833	0.9997810530264978	-24.084677
HGF	-0.3708476	0.7107510306197833	0.9997810530264978	-24.145391
HRCT1	-0.3708476	0.7107510306197833	0.9997810530264978	-24.148201
CWC25	-0.3711694	0.7105113758660933	0.9997810530264978	-0.7501396
FOXJ3	-0.37124178	0.71045745748993	0.9997810530264978	-1.5488156
TMEM42	-0.37144288	0.710307691827005	0.9997810530264978	-24.074883
MAP4K1	-0.37144288	0.710307691827005	0.9997810530264978	-24.074883
ERVK3-1	-0.37144288	0.710307691827005	0.9997810530264978	-24.082947
DCAF6	-0.37144288	0.710307691827005	0.9997810530264978	-24.073534
PLEKHS1	-0.37144288	0.710307691827005	0.9997810530264978	-24.11849
NAPG	-0.37145898	0.7102957110571693	0.9997810530264978	-0.9918774
NUCKS1	-0.37174857	0.7100800694459495	0.9997810530264978	-0.5285082
NKIRAS2	-0.3718692	0.7099902256248585	0.9997810530264978	-1.5525583
PLXDC2	-0.37203816	0.7098644510480203	0.9997810530264978	-24.087912
CRTC3	-0.37203816	0.7098644510480203	0.9997810530264978	-24.079483
SLIRP	-0.3723036	0.7096668212554571	0.9997810530264978	-0.27322006
GPATCH2L	-0.372376	0.7096129256102429	0.9997810530264978	-0.90718174
EEF1G	-0.37245643	0.7095530432640813	0.9997810530264978	-0.44375145
CEBPA	-0.3726334	0.7094213084181817	0.9997810530264978	-24.104027
FBXL12	-0.3726334	0.7094213084181817	0.9997810530264978	-24.080826
CEPT1	-0.3726334	0.7094213084181817	0.9997810530264978	-24.076794
DCTN1	-0.37300342	0.7091458909064777	0.9997810530264978	-1.5494351
SH3D19	-0.37319648	0.7090022099007472	0.9997810530264978	-0.93326783
TMEM70	-0.37322867	0.7089782640727416	0.9997810530264978	-24.090752
PELP1	-0.37322867	0.7089782640727416	0.9997810530264978	-24.087135
C21orf91	-0.3738239	0.7085353181468533	0.9997810530264978	-24.08273
AFMID	-0.3738239	0.7085353181468533	0.9997810530264978	-24.115108
LYST	-0.37416983	0.7082779759135656	0.9997810530264978	-0.5591986
PNPLA6	-0.37441918	0.7080924707755702	0.9997810530264978	-24.105516
DGLUCY	-0.37488574	0.7077454431694472	0.9997810530264978	-1.5655409
HMGCL	-0.37501445	0.7076497220938458	0.9997810530264978	-24.084242
EFHC1	-0.37501445	0.7076497220938458	0.9997810530264978	-24.108538
GNA15	-0.37538448	0.7073745497410091	0.9997810530264978	-1.0409756
PPP4R3B	-0.37544078	0.7073326790370389	0.9997810530264978	-1.5620823
NFYB	-0.37546492	0.7073147347205833	0.9997810530264978	-1.5640638
CFAP36	-0.37557754	0.707230996727057	0.9997810530264978	-1.577334
MAPK8	-0.3756097	0.7072070722365333	0.9997810530264978	-24.094917
AC106795.1	-0.37620497	0.7067645213383865	0.9997810530264978	-24.106453
HNRNPAB	-0.3763015	0.7066927656618816	0.9997810530264978	-0.5552347
LAMC1	-0.37680024	0.7063220695340582	0.9997810530264978	-24.130552
USB1	-0.37680024	0.7063220695340582	0.9997810530264978	-24.092813
TLR2	-0.37680024	0.7063220695340582	0.9997810530264978	-24.105686
METTL7A	-0.37725875	0.7059813297093718	0.9997810530264978	-1.5699636
ERF	-0.37739548	0.7058797169581008	0.9997810530264978	-24.11244
EI24	-0.37739548	0.7058797169581008	0.9997810530264978	-24.09376
PNPT1	-0.37739548	0.7058797169581008	0.9997810530264978	-24.110191
PAPPA	-0.37739548	0.7058797169581008	0.9997810530264978	-24.154799
YTHDF2	-0.37774944	0.7056167436037235	0.9997810530264978	-0.46404076
PHF21A	-0.3778138	0.705568934042962	0.9997810530264978	-1.5671275
RFX1	-0.37782988	0.7055569818343888	0.9997810530264978	-1.5682404
ELOB	-0.37795857	0.7054613667815066	0.9997810530264978	-0.1150901
AUTS2	-0.37799075	0.7054374637449673	0.9997810530264978	-24.123838
RIF1	-0.37799075	0.7054374637449673	0.9997810530264978	-24.115065
PHACTR1	-0.37799075	0.7054374637449673	0.9997810530264978	-24.145836
NCAM2	-0.37799075	0.7054374637449673	0.9997810530264978	-24.151129
TRIM5	-0.37799075	0.7054374637449673	0.9997810530264978	-24.099627
NCBP2	-0.37799075	0.7054374637449673	0.9997810530264978	-1.0056024
AMZ2P1	-0.37858602	0.7049953100290087	0.9997810530264978	-24.115065
COL18A1	-0.37858602	0.7049953100290087	0.9997810530264978	-24.130136
CCL4	-0.37858602	0.7049953100290087	0.9997810530264978	-25.199406
CCDC167	-0.37904453	0.7046548000877476	0.9997810530264978	-0.6673649
CETN2	-0.37918127	0.7045532559444763	0.9997810530264978	-24.103214
FZD8	-0.37918127	0.7045532559444763	0.9997810530264978	-24.149849
SGCE	-0.37918127	0.7045532559444763	0.9997810530264978	-24.145796
B4GAT1	-0.37918127	0.7045532559444763	0.9997810530264978	-24.111126
SCAMP4	-0.37918127	0.7045532559444763	0.9997810530264978	-24.097916
GINM1	-0.37963173	0.7042187948379794	0.9997810530264978	-1.574982
FAM210A	-0.37977654	0.70411130162552	0.9997810530264978	-24.115614
EIF2B2	-0.37977654	0.70411130162552	0.9997810530264978	-24.11337
SRBD1	-0.37977654	0.70411130162552	0.9997810530264978	-24.10415
ACAD9	-0.37977654	0.70411130162552	0.9997810530264978	-24.100182
VMO1	-0.37977654	0.70411130162552	0.9997810530264978	-24.337044
LINC00467	-0.37977654	0.70411130162552	0.9997810530264978	-24.133478
HMGXB4	-0.380227	0.7037769161064072	0.9997810530264978	-0.78061295
CHRNB1	-0.3803718	0.7036694472061888	0.9997810530264978	-24.114304
HOXB-AS1	-0.3803718	0.7036694472061888	0.9997810530264978	-24.136984
SC5D	-0.3803718	0.7036694472061888	0.9997810530264978	-24.128666
GLB1	-0.3807338	0.7034008008542334	0.9997810530264978	-1.5678504
DMAP1	-0.3808866	0.7032873835085403	0.9997810530264978	-0.58836144
MFSD10	-0.38095096	0.7032396308117266	0.9997810530264978	-0.53605247
DEAF1	-0.38096705	0.7032276928204308	0.9997810530264978	-24.12009
LINC00667	-0.38138536	0.7029173307365448	0.9997810530264978	-1.5753416
DCUN1D1	-0.38142556	0.7028874908368093	0.9997810530264978	-1.5808387
AC018755.3	-0.38156232	0.7027860386020928	0.9997810530264978	-24.117474
ZNF703	-0.38156232	0.7027860386020928	0.9997810530264978	-24.15895
MYO6	-0.38156232	0.7027860386020928	0.9997810530264978	-24.142683
ADAP2	-0.38156232	0.7027860386020928	0.9997810530264978	-24.136608
TJP1	-0.38156232	0.7027860386020928	0.9997810530264978	-24.150013
TEN1	-0.3819565	0.7024936470784449	0.9997810530264978	-1.574234
BCL7B	-0.38207713	0.7024041482670504	0.9997810530264978	-1.0082417
PDLIM7	-0.38213345	0.7023623835669947	0.9997810530264978	-1.5942066
POGLUT1	-0.3821576	0.7023444846849203	0.9997810530264978	-24.122322
CDKN2AIPNL	-0.3821576	0.7023444846849203	0.9997810530264978	-24.114471
AL035456.1	-0.38223803	0.702284822936881	0.9997810530264978	-1.6057749
PLIN1	-0.38275284	0.701903031202557	0.9997810530264978	-24.275774
ITPR1	-0.38282523	0.7018493477709331	0.9997810530264978	-1.6081585
MIF4GD	-0.38301024	0.7017121635390908	0.9997810530264978	-1.0235744
KLHDC3	-0.38326767	0.7015213146924804	0.9997810530264978	-1.0108763
STRAP	-0.38329983	0.7014974599102516	0.9997810530264978	-0.47111797
CERKL	-0.38331592	0.701485532629462	0.9997810530264978	-1.5962543
TMEM64	-0.3833481	0.7014616782885457	0.9997810530264978	-24.145794
MLLT1	-0.3833481	0.7014616782885457	0.9997810530264978	-24.11857
SERPINB2	-0.3833481	0.7014616782885457	0.9997810530264978	-24.253614
CASP4	-0.3836216	0.7012589282726064	0.9997810530264978	-0.39993048
CHCHD3	-0.3838629	0.7010800488641172	0.9997810530264978	-0.6333395
PCGF3	-0.38394335	0.7010204260763271	0.9997810530264978	-24.119879
RIOK1	-0.38394335	0.7010204260763271	0.9997810530264978	-24.126022
LDLR	-0.38432947	0.7007342623330406	0.9997810530264978	-1.6466906
BLMH	-0.38437775	0.7006984948500115	0.9997810530264978	-1.5855731
OSR2	-0.38453862	0.7005792746992401	0.9997810530264978	-24.27961
TOB2	-0.38453862	0.7005792746992401	0.9997810530264978	-24.139149
TGIF1	-0.38453862	0.7005792746992401	0.9997810530264978	-24.130466
GATA1	-0.38453862	0.7005792746992401	0.9997810530264978	-24.273643
TUSC3	-0.38453862	0.7005792746992401	0.9997810530264978	-24.16092
SAMD4B	-0.38460296	0.7005315887038789	0.9997810530264978	-1.0183238
GMPS	-0.38501322	0.7002276182349834	0.9997810530264978	-1.591279
PAK1IP1	-0.3851339	0.7001382242905217	0.9997810530264978	-24.143387
SGCB	-0.3851339	0.7001382242905217	0.9997810530264978	-24.173704
PRKAB1	-0.3851339	0.7001382242905217	0.9997810530264978	-24.149805
PLEKHA3	-0.38542348	0.6999236957746435	0.9997810530264978	-0.7590408
MCRS1	-0.38545564	0.6998998607505574	0.9997810530264978	-1.575313
ZNF33A	-0.3855924	0.6997985651963741	0.9997810530264978	-1.5910324
ZSCAN18	-0.38572913	0.699697274983307	0.9997810530264978	-24.142101
LONP1	-0.38572913	0.699697274983307	0.9997810530264978	-24.138233
TRAPPC12	-0.3860831	0.6994351368923499	0.9997810530264978	-1.5802035
CRK	-0.3861555	0.6993815221490496	0.9997810530264978	-1.5896897
PDK4	-0.3863244	0.6992564269106287	0.9997810530264978	-24.193327
WDR86-AS1	-0.3863244	0.6992564269106287	0.9997810530264978	-24.21051
FAM114A2	-0.3863244	0.6992564269106287	0.9997810530264978	-24.149433
CDC42EP4	-0.3863244	0.6992564269106287	0.9997810530264978	-24.1529
RNF146	-0.3863244	0.6992564269106287	0.9997810530264978	-24.14687
BPTF	-0.38650137	0.6991253835119544	0.9997810530264978	-0.770402
PPT1	-0.38653356	0.6991015584023247	0.9997810530264978	-0.27728683
SLC1A3	-0.386799	0.6989050125561223	0.9997810530264978	-1.6673769
GALT	-0.38691968	0.6988156802054176	0.9997810530264978	-24.128412
ELAC2	-0.38691968	0.6988156802054176	0.9997810530264978	-24.140064
TUBG1	-0.38691968	0.6988156802054176	0.9997810530264978	-24.16922
NSF	-0.38691968	0.6988156802054176	0.9997810530264978	-24.1384
PRPF19	-0.3870162	0.6987442173275491	0.9997810530264978	-1.0239205
VPS41	-0.3872173	0.6985953449071249	0.9997810530264978	-1.5771381
CREBBP	-0.38735405	0.6984941182824195	0.9997810530264978	-1.5916346
CH25H	-0.38751492	0.6983750350005017	0.9997810530264978	-24.483393
EP400	-0.38751492	0.6983750350005017	0.9997810530264978	-24.139688
ENC1	-0.38751492	0.6983750350005017	0.9997810530264978	-24.1739
GOSR2	-0.38751492	0.6983750350005017	0.9997810530264978	-24.140604
VPS16	-0.38751492	0.6983750350005017	0.9997810530264978	-24.128035
NCAPD2	-0.3881102	0.6979344914286066	0.9997810530264978	-24.164154
TWIST1	-0.3881102	0.6979344914286066	0.9997810530264978	-24.214436
GARS-DT	-0.3881102	0.6979344914286066	0.9997810530264978	-24.143179
ZFHX4	-0.3881102	0.6979344914286066	0.9997810530264978	-24.197289
DMXL2	-0.38815844	0.6978987761378995	0.9997810530264978	-1.617792
MLXIP	-0.3881665	0.697892823654497	0.9997810530264978	-1.6238049
SH3GL1	-0.38850436	0.6976428361389962	0.9997810530264978	-1.5914972
ME2	-0.3886009	0.6975714171598968	0.9997810530264978	-1.6004499
KLHDC2	-0.38868937	0.6975059521157673	0.9997810530264978	-1.0222882
ACTR1B	-0.38870546	0.6974940496223556	0.9997810530264978	-24.143345
NT5DC2	-0.38870546	0.6974940496223556	0.9997810530264978	-24.162886
ADAMTS1	-0.38870546	0.6974940496223556	0.9997810530264978	-24.297163
RAP1B	-0.3887859	0.6974345382718377	0.9997810530264978	-0.22387502
TMEM33	-0.38918006	0.6971429595632326	0.9997810530264978	-1.6008033
RPUSD1	-0.3893007	0.6970537097142686	0.9997810530264978	-24.148853
RPF2	-0.3893007	0.6970537097142686	0.9997810530264978	-24.162516
GLI4	-0.3893007	0.6970537097142686	0.9997810530264978	-24.143719
MRFAP1L1	-0.3893007	0.6970537097142686	0.9997810530264978	-24.151043
CIITA	-0.3893007	0.6970537097142686	0.9997810530264978	-24.166483
SDHAF2	-0.38948572	0.6969168680885622	0.9997810530264978	-0.6585706
BTK	-0.38954204	0.6968752225942598	0.9997810530264978	-1.0347887
TAP1	-0.38969487	0.6967621894289365	0.9997810530264978	-1.5931935
RAB30-DT	-0.3898075	0.696678906141072	0.9997810530264978	-1.6056107
RELB	-0.38989598	0.6966134718367634	0.9997810530264978	-24.154507
PDK2	-0.38989598	0.6966134718367634	0.9997810530264978	-24.14463
BCAP29	-0.39031425	0.6963041766012036	0.9997810530264978	-0.6426008
EIPR1	-0.39049125	0.6961733361221543	0.9997810530264978	-24.166851
MAFB	-0.39049125	0.6961733361221543	0.9997810530264978	-24.192963
EEF1AKMT1	-0.39049125	0.6961733361221543	0.9997810530264978	-24.160137
BACH1	-0.39089343	0.6958760050276498	0.9997810530264978	-1.0427428
CD79A	-0.39092562	0.695852220558818	0.9997810530264978	-2.0104952
COMMD4	-0.3909578	0.695828436389158	0.9997810530264978	-0.6368728
UHRF2	-0.3910141	0.6957868148121977	0.9997810530264978	-1.6113479
PLOD3	-0.3910865	0.6957333027026525	0.9997810530264978	-24.163948
NPRL3	-0.3910865	0.6957333027026525	0.9997810530264978	-24.159235
GEMIN7	-0.3910865	0.6957333027026525	0.9997810530264978	-24.142597
BCL7A	-0.3910865	0.6957333027026525	0.9997810530264978	-24.184269
KCTD12	-0.39114282	0.6956916832204603	0.9997810530264978	-1.628083
COASY	-0.3914324	0.6954776546508674	0.9997810530264978	-1.5930563
PADI4	-0.39163348	0.6953290379719066	0.9997810530264978	-1.125436
CPSF6	-0.39166567	0.6953052603893012	0.9997810530264978	-0.7748407
STRN4	-0.39168176	0.6952933717103664	0.9997810530264978	-24.151207
ATP11C	-0.39168176	0.6952933717103664	0.9997810530264978	-24.162312
SIPA1L1	-0.39168176	0.6952933717103664	0.9997810530264978	-24.169544
DGKZ	-0.39187482	0.6951507134072976	0.9997810530264978	-0.6562581
PRKAG2-AS1	-0.392277	0.6948535432773004	0.9997810530264978	-24.183178
SIAH1	-0.392277	0.6948535432773004	0.9997810530264978	-24.150093
AC044849.1	-0.392277	0.6948535432773004	0.9997810530264978	-24.202482
HSCB	-0.392277	0.6948535432773004	0.9997810530264978	-24.160671
ARCN1	-0.39287227	0.6944138175353562	0.9997810530264978	-24.159029
ATG5	-0.39325035	0.6941345856509396	0.9997810530264978	-1.6013733
QTRT1	-0.39340317	0.6940217164572525	0.9997810530264978	-1.6167134
ZNF217	-0.39343536	0.693997955386394	0.9997810530264978	-1.6218181
RCBTB2	-0.39346755	0.6939741946163318	0.9997810530264978	-24.166279
CCDC170	-0.39346755	0.6939741946163318	0.9997810530264978	-24.194403
DNMT3A	-0.39346755	0.6939741946163318	0.9997810530264978	-24.17044
SLC7A6	-0.39346755	0.6939741946163318	0.9997810530264978	-24.173859
HCK	-0.39377323	0.6937484823069267	0.9997810530264978	-1.0919993
TFIP11	-0.3940628	0.6935346746519209	0.9997810530264978	-24.164644
NRP2	-0.3940628	0.6935346746519209	0.9997810530264978	-24.208328
POMC	-0.3940628	0.6935346746519209	0.9997810530264978	-24.187654
ACOT8	-0.3940628	0.6935346746519209	0.9997810530264978	-24.164644
CAMK1	-0.3940628	0.6935346746519209	0.9997810530264978	-24.195448
ZC3H18	-0.39451328	0.69320213346537	0.9997810530264978	-1.6128606
ZNF32	-0.39465806	0.693095257773714	0.9997810530264978	-24.170969
DPH5	-0.39465806	0.693095257773714	0.9997810530264978	-24.164644
EHBP1	-0.39465806	0.693095257773714	0.9997810530264978	-24.159563
CHMP1B-AS1	-0.39481893	0.692976514167949	0.9997810530264978	-1.0395174
SLC35C2	-0.39503613	0.6928162222645193	0.9997810530264978	-1.6062869
CNN3	-0.39504418	0.6928102857914167	0.9997810530264978	-1.6703718
AL096870.1	-0.39510047	0.6927687310079276	0.9997810530264978	-1.6112123
SORL1	-0.39523724	0.6926678160971016	0.9997810530264978	-1.0598812
VTA1	-0.39525333	0.6926559441131972	0.9997810530264978	-24.166441
IFI27	-0.39525333	0.6926559441131972	0.9997810530264978	-24.689827
KAT6A	-0.39567965	0.6923413640552999	0.9997810530264978	-1.613211
BBIP1	-0.3957038	0.6923235592232575	0.9997810530264978	-1.0297393
IQCB1	-0.39584857	0.6922167338017533	0.9997810530264978	-24.1715
MAGEF1	-0.39584857	0.6922167338017533	0.9997810530264978	-24.166441
MRTFA	-0.39584857	0.6922167338017533	0.9997810530264978	-24.1715
GABBR1	-0.39644384	0.6917776269706606	0.9997810530264978	-24.186728
CENPT	-0.39644384	0.6917776269706606	0.9997810530264978	-24.181522
FADS3	-0.39644384	0.6917776269706606	0.9997810530264978	-24.189222
C1GALT1C1	-0.39644384	0.6917776269706606	0.9997810530264978	-24.177431
ATP23	-0.39703912	0.6913386237510928	0.9997810530264978	-24.185114
IL34	-0.39703912	0.6913386237510928	0.9997810530264978	-24.210232
LHPP	-0.39703912	0.6913386237510928	0.9997810530264978	-24.228043
MAN2C1	-0.39703912	0.6913386237510928	0.9997810530264978	-24.187613
R3HDM1	-0.39706323	0.6913208285105313	0.9997810530264978	-0.47321895
SNORD3A	-0.39713565	0.6912674438119624	0.9997810530264978	-1.6552907
ZDHHC5	-0.39733672	0.691119161036594	0.9997810530264978	-0.62892574
RWDD4	-0.39752978	0.6909768207188464	0.9997810530264978	-1.6219249
POLR3D	-0.39763436	0.6908997242741195	0.9997810530264978	-24.192959
NOC4L	-0.39763436	0.6908997242741195	0.9997810530264978	-24.177958
MAU2	-0.39822963	0.6904609286707062	0.9997810530264978	-24.180994
KYAT3	-0.39822963	0.6904609286707062	0.9997810530264978	-24.173817
YJU2	-0.39822963	0.6904609286707062	0.9997810530264978	-24.179739
FAM76B	-0.39835835	0.6903660676159464	0.9997810530264978	-1.0455579
UFD1	-0.39848703	0.690271211424659	0.9997810530264978	-0.6344174
CLCN7	-0.39858356	0.6902000724736421	0.9997810530264978	-1.6111842
CCDC117	-0.3988249	0.6900222370717131	0.9997810530264978	-24.194
PER2	-0.3988249	0.6900222370717131	0.9997810530264978	-24.206736
AC243960.3	-0.3988249	0.6900222370717131	0.9997810530264978	-24.233051
TENT4B	-0.3988249	0.6900222370717131	0.9997810530264978	-24.189383
FRMD4B	-0.3988249	0.6900222370717131	0.9997810530264978	-24.204786
ZDHHC3	-0.399211	0.6897377360314203	0.9997810530264978	-1.6159582
ATAD2B	-0.39930752	0.689666617621521	0.9997810530264978	-1.6265303
SELENON	-0.39942014	0.6895836496078961	0.9997810530264978	-24.185638
OSTM1	-0.39942014	0.6895836496078961	0.9997810530264978	-24.183136
FBLIM1	-0.39942014	0.6895836496078961	0.9997810530264978	-24.22369
RREB1	-0.3996454	0.6894177247773504	0.9997810530264978	-1.052295
HRAS	-0.3999028	0.6892281146875481	0.9997810530264978	-1.6273589
CD68	-0.4000154	0.6891451664099062	0.9997810530264978	-24.209713
SNAPC2	-0.4000154	0.6891451664099062	0.9997810530264978	-24.17901
TOP3A	-0.4000154	0.6891451664099062	0.9997810530264978	-24.180265
TMEM120A	-0.4000154	0.6891451664099062	0.9997810530264978	-24.17901
CYFIP1	-0.4006107	0.6887067876082896	0.9997810530264978	-24.17739
MUS81	-0.4006107	0.6887067876082896	0.9997810530264978	-24.19452
MPHOSPH8	-0.4006107	0.6887067876082896	0.9997810530264978	-24.187048
EFNB1	-0.4006107	0.6887067876082896	0.9997810530264978	-24.208641
NBAS	-0.4006107	0.6887067876082896	0.9997810530264978	-24.189543
TREM1	-0.40090024	0.6884935600318467	0.9997810530264978	-1.1342546
BROX	-0.40104505	0.6883869555251668	0.9997810530264978	-1.0396572
RNF11	-0.4011255	0.6883277334738893	0.9997810530264978	-1.637453
FMOD	-0.40120593	0.6882685133334872	0.9997810530264978	-24.23184
STYXL1	-0.40120593	0.6882685133334872	0.9997810530264978	-24.19079
GOLIM4	-0.40163228	0.6879546785044867	0.9997810530264978	-1.6258078
SGF29	-0.40239644	0.6873922788855632	0.9997810530264978	-24.198763
CHAF1A	-0.40239644	0.6873922788855632	0.9997810530264978	-24.217232
PEA15	-0.40239644	0.6873922788855632	0.9997810530264978	-24.204586
H2AC6	-0.40239644	0.6873922788855632	0.9997810530264978	-24.430584
NSD3	-0.40254125	0.6872857384346149	0.9997810530264978	-0.40445504
DEDD2	-0.4027906	0.687102266659523	0.9997810530264978	-1.6247371
CFAP20	-0.40281475	0.6870845123042342	0.9997810530264978	-1.0649852
SLFN11	-0.4029917	0.6869543189727974	0.9997810530264978	-24.19095
ARRB1	-0.4029917	0.6869543189727974	0.9997810530264978	-24.21861
AK6	-0.40323305	0.6867767975753573	0.9997810530264978	-1.060574
EIF2AK4	-0.4035548	0.6865401292502993	0.9997810530264978	-1.6440458
TCF7	-0.40358698	0.6865164641075568	0.9997810530264978	-24.243826
PPFIA1	-0.40365937	0.6864632186600261	0.9997810530264978	-0.99889123
PTGES3P1	-0.40418223	0.6860787144197558	0.9997810530264978	-24.206337
TSPAN13	-0.40418223	0.6860787144197558	0.9997810530264978	-24.258327
DCAF11	-0.404689	0.685706118616461	0.9997810530264978	-1.6421432
HDHD5	-0.4047775	0.6856410700392024	0.9997810530264978	-24.196083
PRXL2A	-0.4047775	0.6856410700392024	0.9997810530264978	-24.258448
DPEP2	-0.4047775	0.6856410700392024	0.9997810530264978	-24.230042
CPPED1	-0.40537277	0.6852035310955993	0.9997810530264978	-24.223648
STX12	-0.40537277	0.6852035310955993	0.9997810530264978	-24.204388
CCL3	-0.40537277	0.6852035310955993	0.9997810530264978	-24.583525
AIF1	-0.40587148	0.6848370256839472	0.9997810530264978	-0.40968937
IRAK1	-0.40590367	0.6848133827200196	0.9997810530264978	-1.0519139
SCYL2	-0.405968	0.684766097718543	0.9997810530264978	-24.205263
ACTR6	-0.40646675	0.6843996808542379	0.9997810530264978	-1.6456559
IDH1	-0.40656328	0.6843287700375237	0.9997810530264978	-24.217508
CRYAB	-0.40715855	0.6838915481819257	0.9997810530264978	-24.265982
STAM	-0.40715855	0.6838915481819257	0.9997810530264978	-24.211931
DMAC2	-0.40715855	0.6838915481819257	0.9997810530264978	-24.221012
TSC22D2	-0.40765727	0.6835253087374562	0.9997810530264978	-1.6490303
GIPC1	-0.4077538	0.683454432281027	0.9997810530264978	-24.234726
IL7	-0.4077538	0.683454432281027	0.9997810530264978	-24.23971
ETFRF1	-0.4077538	0.683454432281027	0.9997810530264978	-24.21209
CCDC112	-0.40834907	0.6830174224639993	0.9997810530264978	-24.265104
SLC15A3	-0.40834907	0.6830174224639993	0.9997810530264978	-24.224316
CARHSP1	-0.40875128	0.6827222056805566	0.9997810530264978	-0.8206605
SNUPN	-0.40894434	0.6825805188599072	0.9997810530264978	-24.230898
MPC2	-0.40894434	0.6825805188599072	0.9997810530264978	-24.241264
FAM13A	-0.4089604	0.6825687121297029	0.9997810530264978	-1.6651385
MYO9A	-0.40953958	0.6821437215977095	0.9997810530264978	-24.22396
AL008729.1	-0.40953958	0.6821437215977095	0.9997810530264978	-24.266249
RRP12	-0.40953958	0.6821437215977095	0.9997810530264978	-24.240564
DCP2	-0.40957177	0.682120113966864	0.9997810530264978	-0.6595113
QDPR	-0.40987745	0.6818958569933644	0.9997810530264978	-1.6364943
PRRC2B	-0.40997398	0.6818250448378593	0.9997810530264978	-1.6473715
NOL12	-0.41002223	0.6817896398109298	0.9997810530264978	-1.6529748
BTBD2	-0.41073012	0.6812704466142965	0.9997810530264978	-24.222546
MANBAL	-0.41073012	0.6812704466142965	0.9997810530264978	-24.25271
MSH6	-0.41075423	0.6812527495054093	0.9997810530264978	-1.6697177
ZNF292	-0.41085076	0.6811819628241466	0.9997810530264978	-0.82845455
CEP350	-0.41103578	0.6810462961989012	0.9997810530264978	-1.0744959
MRPS18C	-0.411076	0.6810168048193047	0.9997810530264978	-0.57050455
SAR1B	-0.4111806	0.6809401295143981	0.9997810530264978	-1.6501883
TCTEX1D2	-0.41132537	0.6808339691504637	0.9997810530264978	-24.234686
HDAC5	-0.41132537	0.6808339691504637	0.9997810530264978	-24.231915
ACSF3	-0.41132537	0.6808339691504637	0.9997810530264978	-24.225336
PCYOX1	-0.41132537	0.6808339691504637	0.9997810530264978	-24.238623
TBL1X	-0.41132537	0.6808339691504637	0.9997810530264978	-24.232618
LTBP4	-0.41132537	0.6808339691504637	0.9997810530264978	-24.245178
GOLGA8A	-0.41132537	0.6808339691504637	0.9997810530264978	-24.26472
EPC1	-0.41174367	0.6805273191760086	0.9997810530264978	-0.81184393
NDFIP1	-0.41192064	0.6803975985432904	0.9997810530264978	-24.22706
SECTM1	-0.41192064	0.6803975985432904	0.9997810530264978	-24.27352
SLC25A45	-0.41192064	0.6803975985432904	0.9997810530264978	-24.238308
GTF2H1	-0.41192064	0.6803975985432904	0.9997810530264978	-24.229841
PDZD11	-0.41192064	0.6803975985432904	0.9997810530264978	-24.228628
MFF	-0.4121137	0.6802560959103683	0.9997810530264978	-0.6490682
KDM5A	-0.41221023	0.6801853488152866	0.9997810530264978	-0.71507794
SHMT2	-0.41248372	0.6799849140012897	0.9997810530264978	-1.6654768
EXT2	-0.41251588	0.6799613349211998	0.9997810530264978	-24.230703
EXOC3	-0.41251588	0.6799613349211998	0.9997810530264978	-24.231915
UBA7	-0.41251588	0.6799613349211998	0.9997810530264978	-24.237959
GART	-0.41254002	0.6799436508165166	0.9997810530264978	-1.671118
MRPL48	-0.41296637	0.679631260670831	0.9997810530264978	-1.6543661
CCDC59	-0.4133525	0.6793483887499796	0.9997810530264978	-0.34572083
HOXB2	-0.41370642	0.6790891291454249	0.9997810530264978	-24.238777
AC117409.1	-0.41430166	0.6786531872480508	0.9997810530264978	-24.241728
UCKL1	-0.41430166	0.6786531872480508	0.9997810530264978	-24.230858
HES6	-0.41430166	0.6786531872480508	0.9997810530264978	-24.332748
KRI1	-0.41430166	0.6786531872480508	0.9997810530264978	-24.24858
ADGRL2	-0.41430166	0.6786531872480508	0.9997810530264978	-24.268953
TRNAU1AP	-0.41465563	0.678394029505412	0.9997810530264978	-1.649345
NUP88	-0.41489694	0.6782173528483797	0.9997810530264978	-24.25267
VNN2	-0.41489694	0.6782173528483797	0.9997810530264978	-24.294714
ARL4C	-0.41489694	0.6782173528483797	0.9997810530264978	-24.242231
TXNDC9	-0.41523477	0.6779700352473712	0.9997810530264978	-1.6491079
TCEAL1	-0.4154922	0.6777816260742979	0.9997810530264978	-24.260164
CGRRF1	-0.4154922	0.6777816260742979	0.9997810530264978	-24.241882
SMARCA5	-0.4154922	0.6777816260742979	0.9997810530264978	-24.243435
NABP2	-0.4154922	0.6777816260742979	0.9997810530264978	-24.244635
PPM1F	-0.4154922	0.6777816260742979	0.9997810530264978	-24.241533
CHMP4BP1	-0.41608745	0.6773460070535835	0.9997810530264978	-24.249083
SUMF1	-0.41608745	0.6773460070535835	0.9997810530264978	-24.240328
YIPF5	-0.41608745	0.6773460070535835	0.9997810530264978	-24.25267
AHR	-0.41668272	0.6769104959139063	0.9997810530264978	-24.266245
CACUL1	-0.41668272	0.6769104959139063	0.9997810530264978	-24.246338
ZBTB44	-0.41668272	0.6769104959139063	0.9997810530264978	-24.250782
SLC25A13	-0.41668272	0.6769104959139063	0.9997810530264978	-24.246338
TMC6	-0.41672295	0.6768810733796096	0.9997810530264978	-1.6834422
PTPN11	-0.41712514	0.6765868751657899	0.9997810530264978	-0.8191783
LGI4	-0.417278	0.6764750927828289	0.9997810530264978	-24.292688
SNHG15	-0.41765606	0.676198609099653	0.9997810530264978	-0.73003227
SIL1	-0.41774455	0.6761339064554159	0.9997810530264978	-0.82084876
CDK16	-0.41787323	0.6760397977878052	0.9997810530264978	-24.251282
UBE2D1	-0.41817892	0.6758163099891541	0.9997810530264978	-0.83030206
ARL8A	-0.41834784	0.6756928158282425	0.9997810530264978	-1.6709609
CRELD1	-0.4184685	0.6756046110561809	0.9997810530264978	-24.24854
NOC3L	-0.4184685	0.6756046110561809	0.9997810530264978	-24.253325
CDK19	-0.4184685	0.6756046110561809	0.9997810530264978	-24.251282
MMP24OS	-0.4187742	0.6753811789017001	0.9997810530264978	-0.66547257
CCNK	-0.41902354	0.6751989264833911	0.9997810530264978	-0.8123818
FAM160B1	-0.41906378	0.6751695327151932	0.9997810530264978	-24.246996
EHMT2	-0.41906378	0.6751695327151932	0.9997810530264978	-24.26047
DNASE1L3	-0.41906378	0.6751695327151932	0.9997810530264978	-24.562521
Z95327.1	-0.41906378	0.6751695327151932	0.9997810530264978	-24.254519
CNOT7	-0.41933727	0.674969668232114	0.9997810530264978	-0.66663545
NELFB	-0.41948205	0.6748638669019775	0.9997810530264978	-1.6663607
ZNF655	-0.41953033	0.6748286012198378	0.9997810530264978	-1.0732324
SH3BP5	-0.41961882	0.674763949323885	0.9997810530264978	-1.6828495
BTF3L4	-0.41997275	0.6745053657489584	0.9997810530264978	-0.5584171
PFDN2	-0.42004514	0.6744524783880108	0.9997810530264978	-0.18899508
DNAJC2	-0.42015776	0.6743702123566431	0.9997810530264978	-0.6829984
FBXL15	-0.42027038	0.6742879502177554	0.9997810530264978	-1.0797683
APOBEC3A	-0.42062432	0.6740294374173937	0.9997810530264978	-1.8742774
SUMF2	-0.4207128	0.6739648152292805	0.9997810530264978	-1.6742784
MXRA5	-0.42084953	0.6738649493067954	0.9997810530264978	-24.295835
IGF2	-0.42084953	0.6738649493067954	0.9997810530264978	-24.288181
NUBP1	-0.42131612	0.6735242735395877	0.9997810530264978	-1.6753137
CERCAM	-0.4214448	0.6734303057985562	0.9997810530264978	-24.272606
TRMT6	-0.4214448	0.6734303057985562	0.9997810530264978	-24.26739
IFI44L	-0.4214448	0.6734303057985562	0.9997810530264978	-24.334059
ENTR1	-0.4214448	0.6734303057985562	0.9997810530264978	-24.260277
PTDSS1	-0.42191136	0.6730897154727976	0.9997810530264978	-1.6772528
NAV2	-0.42204008	0.6729957713155107	0.9997810530264978	-24.294636
FLAD1	-0.42204008	0.6729957713155107	0.9997810530264978	-24.26112
PLEKHH2	-0.42204008	0.6729957713155107	0.9997810530264978	-24.336569
FAM117A	-0.42221704	0.6728666064313954	0.9997810530264978	-1.7132498
SAP30BP	-0.42232162	0.6727902862631976	0.9997810530264978	-0.48982635
FN3KRP	-0.42263532	0.6725613459842437	0.9997810530264978	-24.264334
LFNG	-0.42263532	0.6725613459842437	0.9997810530264978	-24.297777
HVCN1	-0.42263532	0.6725613459842437	0.9997810530264978	-24.279963
CBLB	-0.42263532	0.6725613459842437	0.9997810530264978	-24.281662
FAM110A	-0.42263532	0.6725613459842437	0.9997810530264978	-24.33344
WDR54	-0.42263532	0.6725613459842437	0.9997810530264978	-24.28449
NR4A1	-0.42263532	0.6725613459842437	0.9997810530264978	-24.337337
MGA	-0.4232306	0.6721270299312307	0.9997810530264978	-24.28181
SMPD3	-0.4232306	0.6721270299312307	0.9997810530264978	-24.510933
MOB1B	-0.4232306	0.6721270299312307	0.9997810530264978	-24.291637
ZNF143	-0.4232306	0.6721270299312307	0.9997810530264978	-24.275454
PRADC1	-0.4232306	0.6721270299312307	0.9997810530264978	-24.274618
TRMT11	-0.4232306	0.6721270299312307	0.9997810530264978	-24.280794
MRPL36	-0.42352822	0.6719099129235633	0.9997810530264978	-0.57941014
IL6R	-0.42378563	0.6717221581209638	0.9997810530264978	-1.691243
CHAMP1	-0.42382586	0.6716928232828382	0.9997810530264978	-24.275454
IARS2	-0.42382586	0.6716928232828382	0.9997810530264978	-24.271578
UBE2H	-0.4248555	0.6709420217923929	0.9997810530264978	-1.103563
DPF2	-0.42537835	0.6705608810818708	0.9997810530264978	-1.675054
TFPT	-0.42561164	0.6703908610274056	0.9997810530264978	-24.281961
CEP83	-0.42561164	0.6703908610274056	0.9997810530264978	-24.287466
RARS2	-0.42561164	0.6703908610274056	0.9997810530264978	-24.272072
CKS1B	-0.42569208	0.6703322373358862	0.9997810530264978	-1.7060161
SEC11C	-0.42573228	0.6703029262428875	0.9997810530264978	-0.5100095
GARS1	-0.42646432	0.6697695520798299	0.9997810530264978	-1.0996132
CBWD2	-0.42680216	0.6695234355253434	0.9997810530264978	-24.276096
RXYLT1	-0.42680216	0.6695234355253434	0.9997810530264978	-24.285131
VCL	-0.4268504	0.6694882789138673	0.9997810530264978	-0.8608161
TDRD3	-0.42739743	0.6690898879522356	0.9997810530264978	-24.29096
C11orf21	-0.42739743	0.6690898879522356	0.9997810530264978	-24.288631
PMS1	-0.42739743	0.6690898879522356	0.9997810530264978	-24.293285
MARVELD1	-0.42739743	0.6690898879522356	0.9997810530264978	-24.294111
RUVBL1	-0.42739743	0.6690898879522356	0.9997810530264978	-24.278105
USP5	-0.42739743	0.6690898879522356	0.9997810530264978	-24.288631
PTP4A1	-0.42739743	0.6690898879522356	0.9997810530264978	-24.288294
TMEM50B	-0.42760655	0.6689375866019811	0.9997810530264978	-1.0998651
RCSD1	-0.42805704	0.6686095991913359	0.9997810530264978	-1.1218779
TGOLN2	-0.42841902	0.6683460837022704	0.9997810530264978	-0.4982583
ASCC3	-0.42848337	0.6682992407814006	0.9997810530264978	-1.6940556
SAC3D1	-0.42858794	0.6682231237898593	0.9997810530264978	-24.30616
BAG5	-0.42858794	0.6682231237898593	0.9997810530264978	-24.284452
MCMBP	-0.42858794	0.6682231237898593	0.9997810530264978	-24.290285
TRPT1	-0.42858794	0.6682231237898593	0.9997810530264978	-24.289946
PPP1R35	-0.42861208	0.6682055588147052	0.9997810530264978	-1.7089015
MRPL23	-0.4288373	0.6680416278087241	0.9997810530264978	-0.302675
ITFG1	-0.42900622	0.667918689944351	0.9997810530264978	-1.689835
CLCN3	-0.42918321	0.6677899074514577	0.9997810530264978	-24.31612
HDGFL3	-0.42977846	0.6673568017753082	0.9997810530264978	-24.296244
ZNF467	-0.42977846	0.6673568017753082	0.9997810530264978	-24.311573
ZNF358	-0.42977846	0.6673568017753082	0.9997810530264978	-24.295084
TSPAN15	-0.42977846	0.6673568017753082	0.9997810530264978	-24.365898
ZNF638	-0.42990717	0.6672631718671349	0.9997810530264978	-0.5971269
TGFBR3	-0.43006805	0.667146141767166	0.9997810530264978	-1.7381585
CCNB1	-0.43037373	0.6669238068865684	0.9997810530264978	-24.458298
CD200	-0.43037373	0.6669238068865684	0.9997810530264978	-24.34748
UBE2E2	-0.43037373	0.6669238068865684	0.9997810530264978	-24.299381
NFKBIB	-0.43037373	0.6669238068865684	0.9997810530264978	-24.295084
DDX50	-0.4305346	0.6668068002747708	0.9997810530264978	-1.1036199
USP39	-0.43096897	0.6664909229102851	0.9997810530264978	-24.299381
CDIP1	-0.43096897	0.6664909229102851	0.9997810530264978	-24.300201
HOMER3	-0.43098506	0.6664792248838559	0.9997810530264978	-1.7112522
STX16	-0.43141142	0.6661692567458897	0.9997810530264978	-1.6971939
MBTPS1	-0.4314677	0.6661283218186138	0.9997810530264978	-1.0963919
NUTF2	-0.43158838	0.6660406074663172	0.9997810530264978	-0.5871203
OGT	-0.4320147	0.6657307200106388	0.9997810530264978	-1.1188364
USP46	-0.4321595	0.6656254881947239	0.9997810530264978	-24.29953
RALGDS	-0.4321595	0.6656254881947239	0.9997810530264978	-24.301842
TIMM9	-0.4322882	0.6655319543305102	0.9997810530264978	-1.1053987
ANXA7	-0.43235257	0.6654851893497733	0.9997810530264978	-0.5158236
TNRC18	-0.4325376	0.6653507472783668	0.9997810530264978	-1.6930065
KDM1A	-0.43275476	0.6651929377049866	0.9997810530264978	-24.306456
CENPB	-0.43275476	0.6651929377049866	0.9997810530264978	-24.30415
ABI2	-0.43275476	0.6651929377049866	0.9997810530264978	-24.311869
NIFK	-0.4330122	0.6650059233431003	0.9997810530264978	-0.5347149
AC009133.6	-0.4337844	0.6644450053604065	0.9997810530264978	-1.7012417
SMOC1	-0.4339453	0.6643281710846185	0.9997810530264978	-24.35799
ANG	-0.43454054	0.6638959552028624	0.9997810530264978	-24.325718
FAM178B	-0.43483013	0.6636857284283153	0.9997810530264978	-2.115054
TRIAP1	-0.43492666	0.6636156587183784	0.9997810530264978	-1.698646
SPPL2B	-0.43505538	0.6635222370144878	0.9997810530264978	-1.7147822
MIB2	-0.4351358	0.6634638511057895	0.9997810530264978	-24.332191
TIMM29	-0.4351358	0.6634638511057895	0.9997810530264978	-24.30972
LSM12	-0.43553802	0.663171952222783	0.9997810530264978	-1.7015721
PMM1	-0.43573108	0.6630318589175591	0.9997810530264978	-24.309385
NUDT16L1	-0.43573108	0.6630318589175591	0.9997810530264978	-1.1055708
VSIR	-0.43573108	0.6630318589175591	0.9997810530264978	-24.33831
SEC24D	-0.4362459	0.6626583343940244	0.9997810530264978	-1.7150092
DHRS4	-0.43632632	0.6625999787622188	0.9997810530264978	-24.312162
CREB3	-0.43632632	0.6625999787622188	0.9997810530264978	-24.310682
DPYD	-0.4363746	0.6625649663662292	0.9997810530264978	-1.7290998
MED4	-0.43655157	0.6624365938903107	0.9997810530264978	-1.1153669
MRPL58	-0.43680093	0.6622557222348736	0.9997810530264978	-1.711882
TMEM115	-0.4369216	0.6621682107637049	0.9997810530264978	-24.317886
ANXA6	-0.43696985	0.6621332074669404	0.9997810530264978	-0.48074555
TTC37	-0.43725944	0.6619232031911759	0.9997810530264978	-1.1205375
BTBD6	-0.43751687	0.661736555045842	0.9997810530264978	-24.318033
COQ8A	-0.43751687	0.661736555045842	0.9997810530264978	-24.318697
IMMP1L	-0.43751687	0.661736555045842	0.9997810530264978	-24.322266
CSNK1G3	-0.43803167	0.6613633218232852	0.9997810530264978	-1.7184563
HTRA1	-0.4381121	0.6613050117323429	0.9997810530264978	-24.435156
PSMD9	-0.43930265	0.6604422628127276	0.9997810530264978	-24.316559
BCL2L2-PABPN1	-0.43930265	0.6604422628127276	0.9997810530264978	-24.329084
ZNF580	-0.43954396	0.660267436229994	0.9997810530264978	-1.1218746
ZBTB1	-0.43977723	0.6600984548262345	0.9997810530264978	-1.7196615
SMIM20	-0.4398577	0.6600401893956915	0.9997810530264978	-0.76436454
FOPNL	-0.4403323	0.6596964653281849	0.9997810530264978	-1.7180798
POLE3	-0.4403564	0.6596789897515968	0.9997810530264978	-0.495153
BSDC1	-0.4403564	0.6596789897515968	0.9997810530264978	-1.7188828
ESYT1	-0.44049317	0.6595799649923224	0.9997810530264978	-24.32322
PTPA	-0.44168368	0.6587181192567959	0.9997810530264978	-24.340998
TRNT1	-0.44227895	0.658287366228392	0.9997810530264978	-24.334232
CAV1	-0.4428742	0.6578567265900187	0.9997810530264978	-24.439957
PCF11	-0.4428742	0.6578567265900187	0.9997810530264978	-24.342884
ERBIN	-0.44338903	0.657484373032769	0.9997810530264978	-1.7309442
MXI1	-0.44338903	0.657484373032769	0.9997810530264978	-1.1400048
SMAD5	-0.44341317	0.6574669210443788	0.9997810530264978	-1.7327127
LEPROTL1	-0.44342923	0.6574552864891985	0.9997810530264978	-0.61429524
AGO2	-0.44346946	0.6574262004643783	0.9997810530264978	-24.342884
LPCAT1	-0.44346946	0.6574262004643783	0.9997810530264978	-24.344837
PSMG4	-0.44372687	0.6572400621920403	0.9997810530264978	-1.1295327
ATP11A	-0.44406474	0.6569957879740602	0.9997810530264978	-24.352346
RABL6	-0.44443476	0.6567282915920065	0.9997810530264978	-0.6974773
CCDC91	-0.44454738	0.6566468883791574	0.9997810530264978	-1.1400048
ECHDC2	-0.44465998	0.6565654892415416	0.9997810530264978	-24.35058
RNF135	-0.44465998	0.6565654892415416	0.9997810530264978	-24.342737
SLFN5	-0.44465998	0.6565654892415416	0.9997810530264978	-24.374643
CEP57	-0.4447565	0.6564957217963375	0.9997810530264978	-0.7009182
IL16	-0.44487718	0.6564085167018641	0.9997810530264978	-1.765068
SLC35A3	-0.44525525	0.6561353043891858	0.9997810530264978	-24.339363
RIPOR3	-0.44525525	0.6561353043891858	0.9997810530264978	-24.393354
S100B	-0.44525525	0.6561353043891858	0.9997810530264978	-24.413008
B4GALT7	-0.44525525	0.6561353043891858	0.9997810530264978	-24.343533
DUSP12	-0.44585052	0.6557052335392435	0.9997810530264978	-24.343533
SCIMP	-0.44585052	0.6557052335392435	0.9997810530264978	-24.3929
BTN3A3	-0.44585052	0.6557052335392435	0.9997810530264978	-24.348019
TWIST2	-0.44585052	0.6557052335392435	0.9997810530264978	-24.371342
ST5	-0.44585052	0.6557052335392435	0.9997810530264978	-24.38651
ZNF75A	-0.44644576	0.6552752768138524	0.9997810530264978	-24.351048
DDX56	-0.44644576	0.6552752768138524	0.9997810530264978	-24.355186
MEAF6	-0.4469284	0.6549267471169171	0.9997810530264978	-0.59130454
SMIM29	-0.44704103	0.6548454343350367	0.9997810530264978	-24.347368
AC243547.3	-0.44704103	0.6548454343350367	0.9997810530264978	-24.345125
TMED2	-0.44731453	0.6546479774803131	0.9997810530264978	-0.69902956
DDX52	-0.44753978	0.6544853840897786	0.9997810530264978	-1.7386248
P2RX4	-0.4476363	0.6544157062247071	0.9997810530264978	-24.3531
C12orf65	-0.4476363	0.6544157062247071	0.9997810530264978	-24.37223
EVI2A	-0.4476363	0.6544157062247071	0.9997810530264978	-24.38401
SMAD1	-0.44823155	0.653986092604661	0.9997810530264978	-24.43462
SLC12A9	-0.44823155	0.653986092604661	0.9997810530264978	-24.351192
CTNNBL1	-0.44824764	0.6539744830158634	0.9997810530264978	-0.86716634
CDK13	-0.44864985	0.6536842705117807	0.9997810530264978	-1.1442442
CDK11B	-0.44875443	0.6536088238363756	0.9997810530264978	-1.743007
GPBAR1	-0.44882682	0.6535565935965821	0.9997810530264978	-24.424437
PPAN	-0.44882682	0.6535565935965821	0.9997810530264978	-24.360243
CDC34	-0.44926924	0.6532374456815815	0.9997810530264978	-1.7366395
ILKAP	-0.44927728	0.6532316435791864	0.9997810530264978	-1.737409
COPS7A	-0.44929338	0.6532200394373031	0.9997810530264978	-1.0870776
EEF1A1P5	-0.44942206	0.6531272093220407	0.9997810530264978	-24.372725
ZNF83	-0.44942206	0.6531272093220407	0.9997810530264978	-24.35802
ANAPC10	-0.44942206	0.6531272093220407	0.9997810530264978	-24.35612
APH1B	-0.44942206	0.6531272093220407	0.9997810530264978	-24.359133
NPW	-0.44942206	0.6531272093220407	0.9997810530264978	-24.543476
TMEM101	-0.45001733	0.652697939902493	0.9997810530264978	-24.356909
PJA2	-0.45038736	0.6524311546921813	0.9997810530264978	-0.5984263
VIRMA	-0.4506126	0.6522687854592815	0.9997810530264978	-24.358164
SEC23B	-0.4506126	0.6522687854592815	0.9997810530264978	-24.35992
POLR2H	-0.45098263	0.6520020717818549	0.9997810530264978	-0.8639852
SAMSN1	-0.45111936	0.6519035149449248	0.9997810530264978	-0.92966604
API5	-0.45120785	0.6518397461136347	0.9997810530264978	-24.36514
RAB5A	-0.451417	0.6516890299064093	0.9997810530264978	-1.1399852
CCDC14	-0.45154572	0.6515962885431326	0.9997810530264978	-1.1454854
TWF1	-0.451602	0.6515557158914103	0.9997810530264978	-1.7372844
ACAP1	-0.45176288	0.6514397997146267	0.9997810530264978	-0.8929798
CEP57L1	-0.45180312	0.651410821986667	0.9997810530264978	-24.386156
ALDH16A1	-0.45180312	0.651410821986667	0.9997810530264978	-24.357841
KLF3	-0.4518594	0.6513702540521678	0.9997810530264978	-1.7637283
PRPF8	-0.4521812	0.6511384570876467	0.9997810530264978	-0.8800073
TAB2	-0.4523984	0.6509820131993787	0.9997810530264978	-24.373327
VPS72	-0.4523984	0.6509820131993787	0.9997810530264978	-24.363392
AAAS	-0.4523984	0.6509820131993787	0.9997810530264978	-24.36307
TPCN1	-0.4523984	0.6509820131993787	0.9997810530264978	-24.367495
LBP	-0.4523984	0.6509820131993787	0.9997810530264978	-24.561197
EIF1AY	-0.45248687	0.6509182812068535	0.9997810530264978	-1.1680919
CDC42EP3	-0.45299363	0.6505533198726559	0.9997810530264978	-24.421175
NTRK2	-0.45299363	0.6505533198726559	0.9997810530264978	-24.415283
ITM2A	-0.4531304	0.6504548525923735	0.9997810530264978	-1.8430934
CAPN12	-0.4535165	0.6501768602698526	0.9997810530264978	-1.7534515
APEH	-0.45355672	0.6501479055349191	0.9997810530264978	-1.7588667
CMSS1	-0.4538302	0.6499510273469684	0.9997810530264978	-1.7848375
BAZ2A	-0.4538785	0.6499162866735393	0.9997810530264978	-1.1485466
RCC1L	-0.45418417	0.6496962800838781	0.9997810530264978	-24.371267
PISD	-0.45418417	0.6496962800838781	0.9997810530264978	-24.381151
MARCHF9	-0.45418417	0.6496962800838781	0.9997810530264978	-24.392828
MAPKAPK5-AS1	-0.4545542	0.6494299971825928	0.9997810530264978	-1.0964609
MAP2K6	-0.45477942	0.6492679338630232	0.9997810530264978	-24.379738
RTCA	-0.45477942	0.6492679338630232	0.9997810530264978	-24.36621
CLEC4C	-0.45477942	0.6492679338630232	0.9997810530264978	-24.621027
TOP1	-0.45477942	0.6492679338630232	0.9997810530264978	-24.367315
TRIP6	-0.45535055	0.6488570620156289	0.9997810530264978	-1.7613597
TAPBPL	-0.4553747	0.648839703585133	0.9997810530264978	-24.37471
SFRP5	-0.4553747	0.648839703585133	0.9997810530264978	-24.497551
MSL3	-0.45565623	0.6486372026593978	0.9997810530264978	-0.8822162
CSNK2A2	-0.4557608	0.6485619946452099	0.9997810530264978	-1.7456977
GDE1	-0.45588148	0.6484752206212622	0.9997810530264978	-1.7576674
CLPTM1	-0.45591363	0.648452081687618	0.9997810530264978	-1.7601624
IGF2BP2	-0.45591363	0.648452081687618	0.9997810530264978	-1.1164972
PTK2	-0.45596996	0.6484115893705209	0.9997810530264978	-24.402393
CD9	-0.45617908	0.6482611984384243	0.9997810530264978	-1.5994062
GLO1	-0.45637214	0.6481223887741832	0.9997810530264978	-1.7485329
VASN	-0.4565652	0.647983591339385	0.9997810530264978	-24.397757
MYLIP	-0.4565652	0.647983591339385	0.9997810530264978	-24.408854
TPST1	-0.4565652	0.647983591339385	0.9997810530264978	-24.418274
NPR3	-0.45662153	0.6479431110584613	0.9997810530264978	-1.83376
PNRC2	-0.4569996	0.6476713418462002	0.9997810530264978	-0.3934107
ASPSCR1	-0.45716047	0.647555709611809	0.9997810530264978	-24.38612
ATPAF2	-0.45716047	0.647555709611809	0.9997810530264978	-24.395277
S100A16	-0.45716047	0.647555709611809	0.9997810530264978	-24.426521
IGF2R	-0.45716047	0.647555709611809	0.9997810530264978	-24.38612
PI4KB	-0.45716047	0.647555709611809	0.9997810530264978	-24.37297
THRA	-0.45740178	0.647382277206479	0.9997810530264978	-1.1747184
CDK10	-0.45775574	0.6471279443077611	0.9997810530264978	-24.384712
LILRA1	-0.45775574	0.6471279443077611	0.9997810530264978	-24.442358
B4GALT3	-0.45775574	0.6471279443077611	0.9997810530264978	-24.382526
REST	-0.4582223	0.6467927502628461	0.9997810530264978	-1.7579854
SDHAF1	-0.458351	0.6467002955470944	0.9997810530264978	-24.387667
IFT57	-0.45883363	0.6463536389470299	0.9997810530264978	-1.7618715
NRXN2	-0.45894626	0.6462727634495473	0.9997810530264978	-24.410515
EPB41L3	-0.45894626	0.6462727634495473	0.9997810530264978	-24.426521
SUPT20H	-0.45894626	0.6462727634495473	0.9997810530264978	-24.379702
PTGR1	-0.45894626	0.6462727634495473	0.9997810530264978	-24.398977
MAP4K3-DT	-0.45909104	0.6461687868091539	0.9997810530264978	-1.7894678
SBF2	-0.4595415	0.6458453481347421	0.9997810530264978	-24.40114
ST6GALNAC6	-0.46013677	0.6454180497221863	0.9997810530264978	-24.399431
AC005840.1	-0.4602333	0.6453487691114523	0.9997810530264978	-1.1740539
DUSP5	-0.46073204	0.6449908683312716	0.9997810530264978	-24.46568
ZNF619P1	-0.46082053	0.644927378392513	0.9997810530264978	-1.7855555
PDXK	-0.46123075	0.6446330497807651	0.9997810530264978	-0.73390645
AGPAT1	-0.46132728	0.644563804081274	0.9997810530264978	-24.3803
LRRC41	-0.46132728	0.644563804081274	0.9997810530264978	-24.393702
INPPL1	-0.46132728	0.644563804081274	0.9997810530264978	-24.39524
ARHGEF7	-0.46132728	0.644563804081274	0.9997810530264978	-24.408504
TMUB1	-0.46173754	0.6442695442652917	0.9997810530264978	-1.7604545
AC010883.3	-0.46192256	0.6441368570913539	0.9997810530264978	-24.40743
TCTN3	-0.46192256	0.6441368570913539	0.9997810530264978	-24.40743
DNAJC19	-0.46250173	0.6437215618716206	0.9997810530264978	-0.6182989
PUS7L	-0.46250978	0.64371579466536	0.9997810530264978	-1.7793678
TPT1-AS1	-0.46251783	0.6437100274805561	0.9997810530264978	-24.412933
SUSD1	-0.46251783	0.6437100274805561	0.9997810530264978	-24.411861
FAM98A	-0.46251783	0.6437100274805561	0.9997810530264978	-24.398941
MRPL45	-0.46251783	0.6437100274805561	0.9997810530264978	-24.39384
RMDN3	-0.46251783	0.6437100274805561	0.9997810530264978	-24.406492
USP7	-0.4630246	0.6433467381072702	0.9997810530264978	-1.7726214
NGFR	-0.46311307	0.643283315367809	0.9997810530264978	-24.439577
CAB39	-0.46311307	0.643283315367809	0.9997810530264978	-24.403574
PHF23	-0.46311307	0.643283315367809	0.9997810530264978	-24.399256
COPA	-0.4632418	0.6431910687498967	0.9997810530264978	-0.546016
NUP210	-0.46370834	0.6428567208719258	0.9997810530264978	-24.428299
CDK11A	-0.46400598	0.6426434677674051	0.9997810530264978	-0.88232106
ETF1	-0.4641588	0.6425339708594148	0.9997810530264978	-0.72796434
SIGMAR1	-0.4643036	0.6424302441116024	0.9997810530264978	-24.40833
EIF2B3	-0.4643036	0.6424302441116024	0.9997810530264978	-24.402948
NOP16	-0.4643036	0.6424302441116024	0.9997810530264978	-24.43011
SMNDC1	-0.4644484	0.642326524336899	0.9997810530264978	-1.1615671
HLA-DRB5	-0.46489885	0.6420038852054198	0.9997810530264978	-24.560343
SURF2	-0.46534932	0.6416813136345874	0.9997810530264978	-1.7724998
CD7	-0.46549413	0.641577644271842	0.9997810530264978	-24.7714
C3orf38	-0.46549413	0.641577644271842	0.9997810530264978	-24.401241
IFI30	-0.46549413	0.641577644271842	0.9997810530264978	-24.432194
GAPT	-0.46597677	0.6412321302014552	0.9997810530264978	-1.8345916
MBD4	-0.4665881	0.6407945905930279	0.9997810530264978	-1.7810321
PPP1R9B	-0.46668464	0.6407255167957754	0.9997810530264978	-24.41459
CAAP1	-0.46668464	0.6407255167957754	0.9997810530264978	-24.41535
TGFB1I1	-0.46668464	0.6407255167957754	0.9997810530264978	-24.466377
SLC30A5	-0.4672799	0.6402996304896327	0.9997810530264978	-24.410753
FHIT	-0.4672799	0.6402996304896327	0.9997810530264978	-24.537489
LUZP1	-0.4678108	0.6399198858728392	0.9997810530264978	-1.7856263
KCNH2	-0.46787515	0.6398738626287868	0.9997810530264978	-24.62013
ARHGAP27	-0.46787515	0.6398738626287868	0.9997810530264978	-24.42508
NFKBIL1	-0.46787515	0.6398738626287868	0.9997810530264978	-24.413969
CCN1	-0.46787515	0.6398738626287868	0.9997810530264978	-24.648586
ITIH5	-0.46787515	0.6398738626287868	0.9997810530264978	-24.454365
ILVBL	-0.46847042	0.6394482133311189	0.9997810530264978	-24.414728
MIR646HG	-0.4690657	0.6390226827143937	0.9997810530264978	-24.475016
CPNE8	-0.4690657	0.6390226827143937	0.9997810530264978	-24.426142
CPSF4	-0.4690657	0.6390226827143937	0.9997810530264978	-24.415487
HSPBP1	-0.4690657	0.6390226827143937	0.9997810530264978	-24.431717
TMEM126A	-0.46922657	0.6389076948274391	0.9997810530264978	-0.8978226
FBXO21	-0.46966094	0.6385972708962588	0.9997810530264978	-24.429016
GCDH	-0.46966094	0.6385972708962588	0.9997810530264978	-24.424463
ENPEP	-0.46966094	0.6385972708962588	0.9997810530264978	-24.460299
PLIN3	-0.47017577	0.6382294430546847	0.9997810530264978	-1.7897522
SLC2A6	-0.4702562	0.6381719779942446	0.9997810530264978	-24.457184
BCL2L12	-0.4702562	0.6381719779942446	0.9997810530264978	-24.415936
ZNF524	-0.4707871	0.6377927631260851	0.9997810530264978	-1.7914524
UTP18	-0.47085148	0.6377468041257648	0.9997810530264978	-24.424154
P4HTM	-0.47085148	0.6377468041257648	0.9997810530264978	-24.420033
FES	-0.47086757	0.6377353145932663	0.9997810530264978	-1.1878271
TNPO2	-0.47121346	0.6374883107005113	0.9997810530264978	-1.1519325
ARIH1	-0.47144672	0.6373217494081156	0.9997810530264978	-24.429903
PIEZO1	-0.47201785	0.6369140387502275	0.9997810530264978	-1.798733
DAPK1	-0.472042	0.6368968139584759	0.9997810530264978	-24.45063
TRBC2	-0.472042	0.6368968139584759	0.9997810530264978	-24.738731
OXSR1	-0.472042	0.6368968139584759	0.9997810530264978	-24.434269
PWWP2A	-0.47261313	0.6364892178434484	0.9997810530264978	-1.799471
EGFLAM	-0.47263727	0.6364719978939072	0.9997810530264978	-24.508913
CLPTM1L	-0.47269356	0.6364318187754584	0.9997810530264978	-0.8879823
RELA	-0.4730314	0.636190766526036	0.9997810530264978	-1.7833654
CYB561D2	-0.47307163	0.6361620723951056	0.9997810530264978	-1.787618
TMBIM1	-0.4732164	0.6360587780445712	0.9997810530264978	-1.8057648
PBX3	-0.4732325	0.6360473013313537	0.9997810530264978	-24.436686
PLPP5	-0.47356233	0.6358120479693592	0.9997810530264978	-1.156689
ELOVL1	-0.47382778	0.6356227243876419	0.9997810530264978	-1.1696737
SNHG3	-0.47389212	0.635576831347322	0.9997810530264978	-0.88119125
ARL16	-0.47435063	0.6352498839538832	0.9997810530264978	-1.7993516
ATG2A	-0.47442305	0.6351982671794807	0.9997810530264978	-24.450157
FHOD1	-0.47442305	0.6351982671794807	0.9997810530264978	-24.44837
RERE	-0.4747287	0.634980349234959	0.9997810530264978	-1.2034473
UBE2G2	-0.47495395	0.6348197983505615	0.9997810530264978	-1.8013496
U2AF1L4	-0.4750183	0.6347739298234611	0.9997810530264978	-24.43335
GON4L	-0.47558138	0.6343726400365853	0.9997810530264978	-1.1939551
KDM4B	-0.47561356	0.6343497124360564	0.9997810530264978	-24.442827
UXT	-0.47590315	0.634143379822613	0.9997810530264978	-0.18256065
UHMK1	-0.47612032	0.6339886490214738	0.9997810530264978	-1.8006126
LPIN2	-0.47617665	0.6339485362400986	0.9997810530264978	-1.8057648
TASOR	-0.47680408	0.6335016380323949	0.9997810530264978	-24.447458
ACADS	-0.47680408	0.6335016380323949	0.9997810530264978	-24.440115
PLSCR4	-0.47739935	0.6330777812484947	0.9997810530264978	-24.482746
ATP13A3	-0.47739935	0.6330777812484947	0.9997810530264978	-24.449987
SFSWAP	-0.47741544	0.6330663273306819	0.9997810530264978	-0.90586984
TXNDC11	-0.4779946	0.632654044897922	0.9997810530264978	-24.45594
G6PC3	-0.4779946	0.632654044897922	0.9997810530264978	-24.442352
CCDC28B	-0.47858986	0.6322304290965597	0.9997810530264978	-24.472925
FMNL1	-0.4789036	0.632007220667478	0.9997810530264978	-0.66596943
CYTH4	-0.4789599	0.6319671611650807	0.9997810530264978	-1.8540361
ELP2	-0.47904032	0.6319099351786488	0.9997810530264978	-1.8026811
CAMKK2	-0.47912076	0.6318527113973396	0.9997810530264978	-1.8096225
STK32C	-0.47918513	0.631806933960172	0.9997810530264978	-24.45399
SCO1	-0.47918513	0.631806933960172	0.9997810530264978	-24.444145
BLOC1S1	-0.47932187	0.6317096615933494	0.9997810530264978	-0.12027937
SYS1	-0.47978038	0.6313835596044046	0.9997810530264978	-24.466742
SPAG16	-0.47978038	0.6313835596044046	0.9997810530264978	-24.473953
KPNA4	-0.48026302	0.631040371845756	0.9997810530264978	-1.8072091
NQO2	-0.48031935	0.6310003384539054	0.9997810530264978	-1.8133763
NCK1	-0.4809307	0.6305657599126597	0.9997810530264978	-1.8160856
MYO1C	-0.48097092	0.6305371736967218	0.9997810530264978	-24.482416
RPIA	-0.48097092	0.6305371736967218	0.9997810530264978	-24.457851
OSTF1	-0.4811318	0.6304228343632221	0.9997810530264978	-0.74296945
ARV1	-0.48156616	0.6301141623755045	0.9997810530264978	-24.477892
RHOQ	-0.48156616	0.6301141623755045	0.9997810530264978	-24.460934
BCL6	-0.48156616	0.6301141623755045	0.9997810530264978	-24.47186
RFC4	-0.48156616	0.6301141623755045	0.9997810530264978	-24.48722
ACOT13	-0.4815903	0.6300970158243524	0.9997810530264978	-1.8231539
CCAR1	-0.48169488	0.6300227164055044	0.9997810530264978	-0.75730944
MAD2L2	-0.4819362	0.629851270492831	0.9997810530264978	-1.1985893
GSTM3	-0.48216143	0.6296912722963045	0.9997810530264978	-24.481096
PFDN6	-0.482628	0.6293599027388203	0.9997810530264978	-0.7409063
TXNDC15	-0.48266017	0.6293370524153392	0.9997810530264978	-1.2028488
CD38	-0.4827567	0.6292685035741739	0.9997810530264978	-24.504827
PTENP1	-0.4827567	0.6292685035741739	0.9997810530264978	-24.461098
SPIDR	-0.48277277	0.6292570790778562	0.9997810530264978	-1.2070792
CHURC1-FNTB	-0.4828693	0.6291885339634181	0.9997810530264978	-0.9140697
FAM13C	-0.48335195	0.6288458563240453	0.9997810530264978	-24.537104
RNF214	-0.48335195	0.6288458563240453	0.9997810530264978	-24.461834
AC005841.1	-0.48394722	0.6284233306607334	0.9997810530264978	-24.512566
A4GALT	-0.48394722	0.6284233306607334	0.9997810530264978	-24.50356
RIPOR1	-0.48394722	0.6284233306607334	0.9997810530264978	-24.47435
CCL5	-0.4845425	0.6280009266989327	0.9997810530264978	-25.477882
USP32	-0.4845425	0.6280009266989327	0.9997810530264978	-24.47362
SNX29	-0.4845666	0.6279838047825719	0.9997810530264978	-1.8298616
SUGT1	-0.4845988	0.627960975872207	0.9997810530264978	-0.3766357
UQCC2	-0.48508948	0.6276128791053144	0.9997810530264978	-0.6709044
ITFG2	-0.48513773	0.6275786445532188	0.9997810530264978	-24.479908
ERAP1	-0.48513773	0.6275786445532188	0.9997810530264978	-24.465073
CTBS	-0.48515382	0.6275672332139812	0.9997810530264978	-1.1915663
ZEB2-AS1	-0.48517796	0.6275501163721278	0.9997810530264978	-1.8330531
SMIM24	-0.48553994	0.6272933877977785	0.9997810530264978	-1.4710801
ETHE1	-0.4856043	0.6272477518850594	0.9997810530264978	-0.7591751
MKLN1	-0.485733	0.6271564843380477	0.9997810530264978	-24.468903
ANKRD39	-0.485733	0.6271564843380477	0.9997810530264978	-24.479181
TUBB6	-0.485733	0.6271564843380477	0.9997810530264978	-24.482084
N4BP2L1	-0.48625585	0.6267857686115772	0.9997810530264978	-1.8243706
SNCA	-0.48632827	0.6267344461677564	0.9997810530264978	-24.554634
SH3YL1	-0.48632827	0.6267344461677564	0.9997810530264978	-24.4943
TMEM9B	-0.4865535	0.6265747878990515	0.9997810530264978	-1.1992241
PPM1K	-0.48676264	0.6264265494580812	0.9997810530264978	-1.8732792
CNOT8	-0.48689938	0.6263296324824572	0.9997810530264978	-1.8289284
UBXN11	-0.48692352	0.626312530156562	0.9997810530264978	-24.493286
ENOSF1	-0.48692352	0.626312530156562	0.9997810530264978	-24.497927
LINC-PINT	-0.48692352	0.626312530156562	0.9997810530264978	-24.505247
LSM2	-0.48710048	0.6261871192409418	0.9997810530264978	-0.48465234
CBFB	-0.4875188	0.6258907364185622	0.9997810530264978	-24.470066
KDM6B	-0.48756704	0.6258565422887001	0.9997810530264978	-1.2159132
SNAP29	-0.4880175	0.625537435886864	0.9997810530264978	-1.8243706
MKNK1	-0.48811403	0.6254690650677346	0.9997810530264978	-24.480764
ARSA	-0.48811403	0.6254690650677346	0.9997810530264978	-24.484852
ABCD4	-0.4887093	0.6250475162179379	0.9997810530264978	-24.484852
C11orf74	-0.4887093	0.6250475162179379	0.9997810530264978	-24.49109
HEIH	-0.4887093	0.6250475162179379	0.9997810530264978	-24.488632
STARD3NL	-0.48915172	0.6247342823104709	0.9997810530264978	-1.8222854
TOR3A	-0.48919195	0.6247058098610093	0.9997810530264978	-1.8259144
ABI3	-0.48930457	0.6246260899829098	0.9997810530264978	-24.55676
NEK7	-0.48930457	0.6246260899829098	0.9997810530264978	-24.48294
HDAC7	-0.48936087	0.6245862316910977	0.9997810530264978	-1.8415692
WAC	-0.48975503	0.6243072544058215	0.9997810530264978	-0.5163086
AC008755.1	-0.4898998	0.6242047864762688	0.9997810530264978	-24.498316
CIB2	-0.4898998	0.6242047864762688	0.9997810530264978	-24.539196
LMF2	-0.49037442	0.6238689703385909	0.9997810530264978	-1.8281806
ASCC2	-0.4904951	0.6237836058115129	0.9997810530264978	-24.475773
GPAA1	-0.4906238	0.6236925558844502	0.9997810530264978	-0.91313434
NCOA3	-0.49109036	0.6233625481020206	0.9997810530264978	-24.494856
PCGF5	-0.49113056	0.623334102694163	0.9997810530264978	-1.846744
PNKP	-0.4914282	0.6231236241418441	0.9997810530264978	-1.2116001
UNC50	-0.49167755	0.6229473009462019	0.9997810530264978	-1.840226
NKTR	-0.49176604	0.6228847398467847	0.9997810530264978	-0.5826161
C22orf39	-0.49228087	0.6225208020017369	0.9997810530264978	-24.491222
MRPL9	-0.49228087	0.6225208020017369	0.9997810530264978	-24.505377
IFT27	-0.49228087	0.6225208020017369	0.9997810530264978	-24.481028
SNRPB2	-0.4923452	0.6224753162540609	0.9997810530264978	-0.34390363
HOTAIRM1	-0.4923774	0.6224525739206386	0.9997810530264978	-1.85075
ANAPC15	-0.49313354	0.6219182328453514	0.9997810530264978	-0.7743736
C1orf52	-0.49347138	0.6216795490800364	0.9997810530264978	-24.48758
IFT43	-0.49347138	0.6216795490800364	0.9997810530264978	-24.492369
PHYH	-0.49347138	0.6216795490800364	0.9997810530264978	-24.508228
MCM5	-0.49380925	0.6214409051046973	0.9997810530264978	-1.2583194
AC007952.4	-0.49384946	0.6214124977590119	0.9997810530264978	-1.8870509
DNAJB9	-0.49406666	0.6212591078433213	0.9997810530264978	-24.504921
GBGT1	-0.49406666	0.6212591078433213	0.9997810530264978	-24.501183
EFNA1	-0.49406666	0.6212591078433213	0.9997810530264978	-24.58895
WLS	-0.49419537	0.6211682178817277	0.9997810530264978	-1.2503601
ATL3	-0.49466193	0.6208387902396104	0.9997810530264978	-24.491777
FDPS	-0.4950802	0.6205435059472069	0.9997810530264978	-1.2192997
CWC27	-0.4951687	0.6204810497960983	0.9997810530264978	-1.8404106
RTL8A	-0.49525717	0.6204185963814385	0.9997810530264978	-24.510948
NPM3	-0.49525717	0.6204185963814385	0.9997810530264978	-24.513952
CEP95	-0.49525717	0.6204185963814385	0.9997810530264978	-24.50463
NIT2	-0.49527326	0.6204072415091642	0.9997810530264978	-1.8502202
ZNF131	-0.49548241	0.6202596364036779	0.9997810530264978	-1.2131824
MED6	-0.49554676	0.6202142225250658	0.9997810530264978	-1.216199
CD40	-0.49585244	0.6199985263812193	0.9997810530264978	-24.531528
SP110	-0.49585244	0.6199985263812193	0.9997810530264978	-0.411752
FH	-0.49587658	0.6199814991303737	0.9997810530264978	-1.8521513
DDX39A	-0.4958846	0.6199758234253707	0.9997810530264978	-0.78587466
TCP1	-0.4959007	0.6199644720832851	0.9997810530264978	-0.44289273
ANAPC13	-0.49598113	0.6199077167313303	0.9997810530264978	-1.2115815
AL021155.2	-0.4961742	0.6197715131256181	0.9997810530264978	-1.0074888
EBAG9	-0.49645573	0.6195729062543671	0.9997810530264978	-1.2029841
AL627223.1	-0.49652815	0.6195218404021705	0.9997810530264978	-1.2104654
RRP36	-0.49697056	0.6192098111981463	0.9997810530264978	-1.8450117
OGDH	-0.49704295	0.6191587584036912	0.9997810530264978	-24.515789
MATK	-0.49704295	0.6191587584036912	0.9997810530264978	-24.615425
UFSP2	-0.49704295	0.6191587584036912	0.9997810530264978	-24.505312
IFI44	-0.49763823	0.6187390606506051	0.9997810530264978	-24.511915
NIBAN3	-0.49763823	0.6187390606506051	0.9997810530264978	-24.634432
C9orf16	-0.49763823	0.6187390606506051	0.9997810530264978	-0.24760316
DDR2	-0.49763823	0.6187390606506051	0.9997810530264978	-24.552523
WDR18	-0.49811283	0.6184045258252824	0.9997810530264978	-1.8441799
SH3BP2	-0.49823347	0.618319487203918	0.9997810530264978	-24.520905
SPNS1	-0.4983059	0.6182684664848689	0.9997810530264978	-1.8645544
OCIAD2	-0.49861154	0.6180530659652321	0.9997810530264978	-1.8925235
TUG1	-0.49871612	0.6179793838492029	0.9997810530264978	-1.8461188
MBP	-0.49895746	0.6178093628633141	0.9997810530264978	-1.2606727
SOCS1	-0.499424	0.6174807136768535	0.9997810530264978	-24.611444
GATAD1	-0.499424	0.6174807136768535	0.9997810530264978	-24.514627
SMIM1	-0.50001925	0.6170615138197294	0.9997810530264978	-24.606844
TIMM10	-0.50053406	0.6166990631921432	0.9997810530264978	-0.7066581
ORMDL2	-0.5006145	0.6166424387155103	0.9997810530264978	-24.518332
ARID5A	-0.5006145	0.6166424387155103	0.9997810530264978	-24.54483
CRNDE	-0.50088	0.6164555941221972	0.9997810530264978	-1.8877716
VPREB3	-0.5012098	0.6162234884755194	0.9997810530264978	-25.418356
GOSR1	-0.5013385	0.6161329210681518	0.9997810530264978	-1.2189586
ABCB7	-0.50180507	0.6158046632109575	0.9997810530264978	-24.525713
HOPX	-0.50180507	0.6158046632109575	0.9997810530264978	-24.795412
GNL2	-0.5023923	0.6153916203091712	0.9997810530264978	-1.8631607
TMF1	-0.5024003	0.6153859630329046	0.9997810530264978	-24.516464
APOL3	-0.5024003	0.6153859630329046	0.9997810530264978	-24.525652
PLAGL1	-0.5024003	0.6153859630329046	0.9997810530264978	-24.522444
EPSTI1	-0.5024003	0.6153859630329046	0.9997810530264978	-24.553085
PIGT	-0.50248075	0.6153293915277456	0.9997810530264978	-1.2187973
ATAD1	-0.50299555	0.6149673880523179	0.9997810530264978	-24.52087
CCNG2	-0.50299555	0.6149673880523179	0.9997810530264978	-24.526833
MED11	-0.50299555	0.6149673880523179	0.9997810530264978	-24.53897
MAP3K13	-0.5034702	0.6146337491283813	0.9997810530264978	-1.8558673
VPS26B	-0.5035908	0.6145489383800335	0.9997810530264978	-24.52581
CD300E	-0.5035908	0.6145489383800335	0.9997810530264978	-24.588638
DDX54	-0.5041217	0.6141758323205011	0.9997810530264978	-1.8628408
TMEM175	-0.5041861	0.6141306141267653	0.9997810530264978	-24.541033
TSPYL2	-0.5041861	0.6141306141267653	0.9997810530264978	-24.561611
C15orf61	-0.50462854	0.613819778767366	0.9997810530264978	-1.854239
LRPPRC	-0.5046848	0.6137802228801708	0.9997810530264978	-1.8587065
NECTIN2	-0.50478137	0.6137124154031048	0.9997810530264978	-24.5423
PXDN	-0.50478137	0.6137124154031048	0.9997810530264978	-24.553871
PHKB	-0.5048457	0.6136672122538669	0.9997810530264978	-1.874205
TSPAN14	-0.5048618	0.6136559116960114	0.9997810530264978	-1.8762169
MAPKAPK2	-0.5050066	0.6135542108059429	0.9997810530264978	-0.8661057
NMRAL1	-0.50532836	0.6133282354539507	0.9997810530264978	-1.2393405
EFEMP1	-0.50537664	0.6132943423195218	0.9997810530264978	-24.619783
C9orf72	-0.5056018	0.6131361852906312	0.9997810530264978	-1.8899671
RBM26	-0.50597185	0.6128763949863638	0.9997810530264978	-24.532612
RETREG2	-0.5064706	0.6125263197925861	0.9997810530264978	-1.8628408
SPTLC1	-0.50649476	0.6125093829123731	0.9997810530264978	-1.8644596
ZNF22	-0.5065671	0.6124585735138561	0.9997810530264978	-24.546217
ARRDC2	-0.5065671	0.6124585735138561	0.9997810530264978	-24.546091
LAPTM5	-0.5069854	0.6121650445909668	0.9997810530264978	-0.39101225
MLH1	-0.5071624	0.6120408780121009	0.9997810530264978	-24.542994
NCSTN	-0.50771743	0.6116515187672371	0.9997810530264978	-1.8706899
GJA1	-0.50775766	0.6116233085910792	0.9997810530264978	-24.584026
THAP9-AS1	-0.50775766	0.6116233085910792	0.9997810530264978	-24.545649
HBA1	-0.50793463	0.6114991906605978	0.9997810530264978	-2.0532074
SDAD1	-0.5082483	0.6112791908403118	0.9997810530264978	-1.8662581
WDR46	-0.5082564	0.6112735502804267	0.9997810530264978	-1.8669636
SMIM14	-0.50835294	0.6112058653606482	0.9997810530264978	-24.547321
CHRAC1	-0.5088436	0.6108618517143718	0.9997810530264978	-1.8669636
COX7A2L	-0.50938255	0.6104840996332367	0.9997810530264978	-0.2869926
RNPEPL1	-0.5094389	0.6104446389791232	0.9997810530264978	-0.94533974
AL118516.1	-0.5095434	0.6103713579103776	0.9997810530264978	-24.556505
TRAF3IP3	-0.5095434	0.6103713579103776	0.9997810530264978	-24.56064
CEP63	-0.5099215	0.6101064512432883	0.9997810530264978	-0.95494556
GSN	-0.5099537	0.610083908352569	0.9997810530264978	-0.41203967
ARFRP1	-0.51003414	0.6100275527440768	0.9997810530264978	-1.8693728
UBL7	-0.51009846	0.6099824699219691	0.9997810530264978	-1.8754925
GZMA	-0.5101387	0.6099542939096396	0.9997810530264978	-25.123453
PPP6R1	-0.5105409	0.6096725655878557	0.9997810530264978	-1.2428335
SLC66A3	-0.5107259	0.6095429899819871	0.9997810530264978	-1.8799868
NOL4L	-0.51073396	0.6095373565376971	0.9997810530264978	-24.574982
SLC8A1	-0.51073396	0.6095373565376971	0.9997810530264978	-24.590784
AIFM1	-0.51073396	0.6095373565376971	0.9997810530264978	-24.552612
TSKU	-0.51073396	0.6095373565376971	0.9997810530264978	-24.599031
ELMSAN1	-0.5108064	0.6094866565806123	0.9997810530264978	-1.8889349
SLC66A2	-0.51086265	0.6094472245768627	0.9997810530264978	-0.94025177
RTF1	-0.5109592	0.609379629495139	0.9997810530264978	-0.5287137
LYAR	-0.51132923	0.6091205459037936	0.9997810530264978	-24.61747
MDM2	-0.5114901	0.6090079161509118	0.9997810530264978	-1.8972507
HBEGF	-0.5119245	0.6087038621170502	0.9997810530264978	-24.612556
CCDC32	-0.5119245	0.6087038621170502	0.9997810530264978	-24.54451
HSH2D	-0.5119245	0.6087038621170502	0.9997810530264978	-24.582363
E2F4	-0.51215774	0.6085406017389814	0.9997810530264978	-0.904359
HMBOX1	-0.5125197	0.6082873052864646	0.9997810530264978	-24.55302
ATF6B	-0.51334023	0.6077133406592936	0.9997810530264978	-1.241493
MRPL24	-0.5136459	0.6074995724803397	0.9997810530264978	-1.8795805
DRG1	-0.513662	0.6074883224530858	0.9997810530264978	-1.8809785
COBLL1	-0.51371026	0.6074545729291423	0.9997810530264978	-24.622246
COQ10B	-0.5142009	0.6071115002775562	0.9997810530264978	-1.8772777
PPP1R11	-0.51430553	0.6070383976197851	0.9997810530264978	-24.555092
PDLIM5	-0.5143377	0.6070159052852488	0.9997810530264978	-1.8911074
NUDT2	-0.5149008	0.6066223497013447	0.9997810530264978	-24.553963
HBP1	-0.51576954	0.6060153734891273	0.9997810530264978	-1.2468635
RUFY2	-0.5160913	0.6057906364706154	0.9997810530264978	-24.58233
PLGRKT	-0.5160913	0.6057906364706154	0.9997810530264978	-24.56048
HERC2	-0.5160913	0.6057906364706154	0.9997810530264978	-24.566284
ARL6IP5	-0.51615566	0.6057456935443459	0.9997810530264978	-0.9570796
NAGA	-0.51668656	0.6053749713747181	0.9997810530264978	-24.567934
CRCP	-0.51668656	0.6053749713747181	0.9997810530264978	-24.569862
HPS1	-0.516944	0.60519526388883	0.9997810530264978	-1.2489535
DST	-0.51706463	0.6051110342355351	0.9997810530264978	-1.9308442
MORN2	-0.51728183	0.6049594341025206	0.9997810530264978	-24.566004
GTF3C5	-0.51728183	0.6049594341025206	0.9997810530264978	-24.563105
PRCC	-0.51728183	0.6049594341025206	0.9997810530264978	-24.55854
COMMD8	-0.5177484	0.6046338321522103	0.9997810530264978	-1.8833419
AC124319.1	-0.5178771	0.6045440247619098	0.9997810530264978	-24.571787
TRAPPC2B	-0.5184724	0.6041287434606482	0.9997810530264978	-24.584364
SOS1	-0.5184724	0.6041287434606482	0.9997810530264978	-24.565723
GBP1	-0.5184724	0.6041287434606482	0.9997810530264978	-24.616615
OPN3	-0.5184724	0.6041287434606482	0.9997810530264978	-24.583687
KARS1	-0.51897913	0.6037752941488963	0.9997810530264978	-0.8885586
MRPS9	-0.51906765	0.6037135903063744	0.9997810530264978	-24.583408
MALSU1	-0.5192285	0.6036014087626088	0.9997810530264978	-1.2514261
SPAG9	-0.5195342	0.6033882896472169	0.9997810530264978	-1.2612429
AC100810.1	-0.51955026	0.6033770737890058	0.9997810530264978	-1.8883059
YWHAG	-0.51958245	0.6033546423538312	0.9997810530264978	-1.8900992
CNRIP1	-0.51966286	0.6032985654066031	0.9997810530264978	-24.624758
AKIP1	-0.51966286	0.6032985654066031	0.9997810530264978	-24.572594
GAMT	-0.51966286	0.6032985654066031	0.9997810530264978	-24.591146
SNX14	-0.51966286	0.6032985654066031	0.9997810530264978	-24.569986
ILF2	-0.5198398	0.6031752043742412	0.9997810530264978	-0.4919044
UPF3A	-0.52011335	0.6029845778282559	0.9997810530264978	-1.2619227
SNRK	-0.5202501	0.6028892747226332	0.9997810530264978	-1.8998564
CXXC1	-0.5202581	0.6028836688687251	0.9997810530264978	-24.567778
PLSCR1	-0.5203547	0.6028164004518155	0.9997810530264978	-0.44116464
CARD19	-0.5203708	0.6028051893774748	0.9997810530264978	-1.2759584
SMIM19	-0.52044314	0.6027547407044465	0.9997810530264978	-0.71923184
ARID1B	-0.5208051	0.6025025258549408	0.9997810530264978	-0.80555975
MXD1	-0.52104646	0.6023344090336313	0.9997810530264978	-1.2941027
ECSIT	-0.5214487	0.6020542613075905	0.9997810530264978	-24.577517
GNG2	-0.5215693	0.601970228444289	0.9997810530264978	-1.9151322
RASGEF1B	-0.5216659	0.6019030059611674	0.9997810530264978	-0.943084
MRPS14	-0.52190715	0.6017349645635419	0.9997810530264978	-1.8909718
WDR60	-0.52217263	0.601550143469803	0.9997810530264978	-1.9156375
PAIP2	-0.52259094	0.601258962221255	0.9997810530264978	-0.3969549
NDRG2	-0.52263916	0.6012253684796107	0.9997810530264978	-24.614786
SERTAD3	-0.52263916	0.6012253684796107	0.9997810530264978	-24.595459
MCUR1	-0.5227357	0.6011581835385402	0.9997810530264978	-1.9134794
STARD3	-0.5238297	0.6003969912394358	0.9997810530264978	-24.5831
KBTBD2	-0.5238297	0.6003969912394358	0.9997810530264978	-24.58596
NADK2	-0.52442497	0.5999829962313085	0.9997810530264978	-24.608473
EEF1A1P6	-0.52442497	0.5999829962313085	0.9997810530264978	-24.597746
ANGPTL2	-0.52442497	0.5999829962313085	0.9997810530264978	-24.644386
SKAP2	-0.524618	0.599848755324818	0.9997810530264978	-0.9803572
C19orf48	-0.52542245	0.5992895645953595	0.9997810530264978	-1.3125434
BAP1	-0.5256155	0.59915539397095	0.9997810530264978	-24.59558
LINC00640	-0.5256155	0.59915539397095	0.9997810530264978	-24.70367
IDS	-0.52570397	0.5990939036510784	0.9997810530264978	-1.9200794
FAM3A	-0.5262107	0.5987417869311349	0.9997810530264978	-24.596252
ADAM15	-0.5262107	0.5987417869311349	0.9997810530264978	-24.599361
HTATSF1	-0.5264199	0.5985964962848762	0.9997810530264978	-1.2825758
CAMLG	-0.5267577	0.5983618298012415	0.9997810530264978	-0.97865415
GPR108	-0.5272243	0.5980378352171204	0.9997810530264978	-1.8971814
SCAMP1	-0.52740127	0.597914961562336	0.9997810530264978	-24.592186
SHKBP1	-0.5277069	0.5977027522619207	0.9997810530264978	-0.9745027
KAT5	-0.52799654	0.5975017434450185	0.9997810530264978	-24.586206
THAP7	-0.52799654	0.5975017434450185	0.9997810530264978	-24.596647
RFC1	-0.52832633	0.59727285416851	0.9997810530264978	-0.57015437
PACS1	-0.5285918	0.5970886551799917	0.9997810530264978	-24.592308
MRPL32	-0.52880096	0.5969435469063616	0.9997810530264978	-1.2654495
RBM38	-0.5288331	0.596921223980799	0.9997810530264978	-1.385626
PUM1	-0.52977425	0.5962684465214241	0.9997810530264978	-0.6871017
CYTL1	-0.5297823	0.5962628686287645	0.9997810530264978	-24.73373
CTTN	-0.5297823	0.5962628686287645	0.9997810530264978	-24.686409
CSNK1E	-0.5297823	0.5962628686287645	0.9997810530264978	-24.60753
NORAD	-0.5298547	0.5962126686645404	0.9997810530264978	-1.9279785
EEF1A1P19	-0.5298708	0.5962015133784322	0.9997810530264978	-1.9259061
RBM42	-0.52991104	0.5961736255792034	0.9997810530264978	-0.964361
PRDX5	-0.5301282	0.5960230417349384	0.9997810530264978	-0.141119
UTY	-0.53037757	0.5958501705532289	0.9997810530264978	-24.627777
BOP1	-0.53037757	0.5958501705532289	0.9997810530264978	-24.621279
SHC1	-0.5304339	0.5958111382888852	0.9997810530264978	-1.9264741
TGFBR2	-0.5305304	0.5957442285480319	0.9997810530264978	-1.9347593
JAK1	-0.53092456	0.595471049339064	0.9997810530264978	-0.9832896
FKBP5	-0.53097284	0.5954376027513131	0.9997810530264978	-24.609135
IL1B	-0.53097284	0.5954376027513131	0.9997810530264978	-24.84262
SWI5	-0.53098893	0.5954264540791994	0.9997810530264978	-1.9225999
TES	-0.53108543	0.5953595640465986	0.9997810530264978	-1.2854406
ARHGAP26	-0.5312222	0.5952648090370247	0.9997810530264978	-1.9426503
IP6K2	-0.53135896	0.5951700609106014	0.9997810530264978	-1.2760732
CBWD1	-0.53156006	0.595030737937233	0.9997810530264978	-1.9202752
MRPL10	-0.5315681	0.5950251653280354	0.9997810530264978	-24.608196
SPATS2	-0.5315681	0.5950251653280354	0.9997810530264978	-24.625895
DEXI	-0.5315681	0.5950251653280354	0.9997810530264978	-24.611675
MAP1LC3B2	-0.53192204	0.5947799941169847	0.9997810530264978	-0.9824547
CDYL	-0.5321634	0.594612858388289	0.9997810530264978	-24.6055
SCYL1	-0.5321634	0.594612858388289	0.9997810530264978	-24.615145
MCOLN1	-0.5327586	0.5942006820368417	0.9997810530264978	-24.62706
B3GAT3	-0.5332976	0.5938276080708187	0.9997810530264978	-1.919682
FST	-0.53335387	0.5937886363783351	0.9997810530264978	-24.737371
KDM3B	-0.53335387	0.5937886363783351	0.9997810530264978	-24.6055
P4HB	-0.5337641	0.5935047350940404	0.9997810530264978	-0.13460615
MRPS22	-0.5338767	0.5934268122806303	0.9997810530264978	-1.9190011
MEA1	-0.53406173	0.5932988064007989	0.9997810530264978	-1.2704928
GGA2	-0.5345444	0.5929649375580821	0.9997810530264978	-24.629837
CDC16	-0.5345444	0.5929649375580821	0.9997810530264978	-24.612852
NPEPL1	-0.5351397	0.5925532846049903	0.9997810530264978	-24.61725
C16orf54	-0.5351397	0.5925532846049903	0.9997810530264978	-24.648842
RDX	-0.53533274	0.5924198036907096	0.9997810530264978	-0.71751225
SELENOH	-0.5356786	0.5921806848866442	0.9997810530264978	-0.5130454
PGRMC2	-0.53583145	0.5920750418518366	0.9997810530264978	-1.2844754
CTDSP2	-0.53584754	0.592063922035613	0.9997810530264978	-1.2724814
CD320	-0.53633016	0.5917303721335669	0.9997810530264978	-24.65146
SLC43A3	-0.53633016	0.5917303721335669	0.9997810530264978	-1.9307084
NKAPD1	-0.5364106	0.591674788874966	0.9997810530264978	-1.9374506
ALDH9A1	-0.53679675	0.591408022622859	0.9997810530264978	-1.2858843
TENT2	-0.5368531	0.5913691238295582	0.9997810530264978	-1.9257736
DDX49	-0.53689325	0.591341339697115	0.9997810530264978	-1.9281995
DLC1	-0.53692544	0.5913191128231338	0.9997810530264978	-24.666208
INTS10	-0.5372633	0.5910857538330925	0.9997810530264978	-1.2832953
GMFG	-0.5374805	0.5909357597039571	0.9997810530264978	-0.17958176
EIF2D	-0.5375207	0.5909079849346077	0.9997810530264978	-24.615505
ALKBH5	-0.5379712	0.5905969485489901	0.9997810530264978	-1.921985
SLU7	-0.5380033	0.5905747345477141	0.9997810530264978	-1.2886051
UTP6	-0.53805965	0.5905358609707948	0.9997810530264978	-1.9294432
SUCLA2	-0.5386308	0.59014163840329	0.9997810530264978	-1.9276096
NT5C3B	-0.53871125	0.5900861238376862	0.9997810530264978	-24.629179
ZCCHC17	-0.5391617	0.589775286733618	0.9997810530264978	-1.2904
ISYNA1	-0.53930646	0.5896753908361787	0.9997810530264978	-24.641012
USP11	-0.53990173	0.5892647896703542	0.9997810530264978	-24.634304
AKAP8	-0.53990173	0.5892647896703542	0.9997810530264978	-24.623077
GIGYF2	-0.54032004	0.5889763380472717	0.9997810530264978	-1.2906913
EDEM2	-0.540497	0.588854320443341	0.9997810530264978	-24.620947
SAV1	-0.5408268	0.5886269551434408	0.9997810530264978	-1.9684182
GRAMD1A	-0.5410923	0.5884439832581398	0.9997810530264978	-24.632458
RXRA	-0.54118073	0.5883829984691054	0.9997810530264978	-1.9468167
PSMC4	-0.54148644	0.5881723462146027	0.9997810530264978	-0.983628
RAB20	-0.54168755	0.5880337782176253	0.9997810530264978	-24.639559
SLC39A10	-0.54168755	0.5880337782176253	0.9997810530264978	-24.65028
SMARCD2	-0.5419128	0.5878785999807754	0.9997810530264978	-1.2849585
CD2BP2	-0.54225063	0.587645868138714	0.9997810530264978	-1.2784826
JUP	-0.5422828	0.587623705424545	0.9997810530264978	-24.652485
PBXIP1	-0.5422828	0.587623705424545	0.9997810530264978	-24.65366
OAZ2	-0.54271716	0.5873245466387009	0.9997810530264978	-1.2946279
VPS13C	-0.54285395	0.5872303816133568	0.9997810530264978	-1.9413505
EMC2	-0.54346526	0.5868094940535533	0.9997810530264978	-1.9438373
PRPF6	-0.5434733	0.5868039569910438	0.9997810530264978	-24.638224
JMJD6	-0.5434733	0.5868039569910438	0.9997810530264978	-24.639025
ANAPC11	-0.5438433	0.5865492782869498	0.9997810530264978	-0.2192133
ATP9B	-0.5440686	0.5863942815554837	0.9997810530264978	-24.650398
AGPAT3	-0.54466385	0.5859847387770795	0.9997810530264978	-24.646862
ACSS1	-0.54466385	0.5859847387770795	0.9997810530264978	-24.669924
OTUD5	-0.54466385	0.5859847387770795	0.9997810530264978	-24.649485
JCHAIN	-0.54466385	0.5859847387770795	0.9997810530264978	-25.004776
FNIP1	-0.54467994	0.5859736718954114	0.9997810530264978	-1.9486047
ADCY7	-0.5452591	0.5855753287579443	0.9997810530264978	-24.64804
CYP20A1	-0.54530734	0.5855421391726106	0.9997810530264978	-1.305065
HIPK3	-0.5458544	0.5851660516000634	0.9997810530264978	-24.658438
BCL2L13	-0.5458544	0.5851660516000634	0.9997810530264978	-24.63677
MAEA	-0.5464496	0.5847569074052956	0.9997810530264978	-24.641365
EZH1	-0.5470449	0.5843478962753716	0.9997810530264978	-24.654804
RBM22	-0.54745513	0.5840660877345014	0.9997810530264978	-0.75390816
MBD3	-0.5475758	0.5839832149118838	0.9997810530264978	-1.9471604
KMT5B	-0.5476321	0.5839445428017183	0.9997810530264978	-1.9513588
ZBED5	-0.54764014	0.5839390183118955	0.9997810530264978	-24.656094
BTN3A2	-0.54764014	0.5839390183118955	0.9997810530264978	-24.662704
DNAJA2	-0.5479137	0.5837512001399197	0.9997810530264978	-1.2963464
MRPS25	-0.5482354	0.5835302736163437	0.9997810530264978	-24.663345
HBD	-0.5482837	0.5834971379984392	0.9997810530264978	-2.0821471
AC012254.2	-0.54875827	0.5831713511348866	0.9997810530264978	-1.9492499
CENPF	-0.5488307	0.5831216622900648	0.9997810530264978	-24.797966
SEPTIN1	-0.5491846	0.5828787674718686	0.9997810530264978	-1.9878042
SLC2A14	-0.5500212	0.5823048401500832	0.9997810530264978	-24.676182
MCM7	-0.5501338	0.5822276008599201	0.9997810530264978	-0.91254735
FCGR3B	-0.55061644	0.58189662953844	0.9997810530264978	-24.924133
PA2G4	-0.55061644	0.58189662953844	0.9997810530264978	-24.672853
SLC7A10	-0.55061644	0.58189662953844	0.9997810530264978	-24.719164
SEMA6D	-0.55061644	0.58189662953844	0.9997810530264978	-24.729239
CIAPIN1	-0.5512117	0.5814885527001887	0.9997810530264978	-24.660221
FBXW7	-0.5512117	0.5814885527001887	0.9997810530264978	-24.655684
SLC2A4RG	-0.55126	0.5814554712550102	0.9997810530264978	-0.83815897
SCOC	-0.5517265	0.5811357293367964	0.9997810530264978	-1.9552225
ZNF720	-0.551807	0.5810806097360398	0.9997810530264978	-24.663317
CISD1	-0.55240226	0.5806728007465753	0.9997810530264978	-24.676933
MARCHF1	-0.55299747	0.5802651258322502	0.9997810530264978	-24.692974
IRF3	-0.55301356	0.5802541094530581	0.9997810530264978	-1.3152618
TOP2B	-0.5531021	0.5801935211195159	0.9997810530264978	-1.0733546
DTWD1	-0.55337554	0.5800062668368606	0.9997810530264978	-0.9711232
DERA	-0.55359274	0.5798575850933907	0.9997810530264978	-24.670387
MAN1B1	-0.55359274	0.5798575850933907	0.9997810530264978	-24.660074
FDFT1	-0.5538502	0.5796813928417072	0.9997810530264978	-1.3048103
SCT	-0.5539708	0.5795988113695912	0.9997810530264978	-1.9088098
UBE2Q2	-0.554188	0.5794501786301949	0.9997810530264978	-24.678465
EMP1	-0.5547833	0.5790429065427334	0.9997810530264978	-24.92944
DDX1	-0.5550005	0.578894340746168	0.9997810530264978	-1.0189482
FMC1	-0.5553705	0.5786412698937853	0.9997810530264978	-1.9660976
DLGAP4	-0.55537856	0.5786357689309478	0.9997810530264978	-24.676153
AP002884.1	-0.5559738	0.5782287658946522	0.9997810530264978	-24.727842
KDSR	-0.5560462	0.5781792747091357	0.9997810530264978	-1.9747367
SRGAP2	-0.55652887	0.5778493843945763	0.9997810530264978	-1.9657141
RCAN1	-0.55656904	0.5778218975335316	0.9997810530264978	-24.724096
ATP6V1G1	-0.5565932	0.5778054057122456	0.9997810530264978	-1.9719188
GPS1	-0.5570517	0.5774921032029676	0.9997810530264978	-1.9604238
ZBTB8OS	-0.55715626	0.5774206594481861	0.9997810530264978	-1.0061591
LMBRD1	-0.5577596	0.5770085652349151	0.9997810530264978	-1.9721943
LPCAT3	-0.5577596	0.5770085652349151	0.9997810530264978	-24.6966
SND1	-0.5582744	0.5766570211373906	0.9997810530264978	-1.0063401
CCDC130	-0.55888575	0.5762396937384638	0.9997810530264978	-1.9691803
ZFX	-0.5589501	0.576195772830012	0.9997810530264978	-24.67754
PTGES2	-0.5589501	0.576195772830012	0.9997810530264978	-24.679562
SDCCAG8	-0.5589662	0.5761847928497379	0.9997810530264978	-1.326543
HYI	-0.5590627	0.5761189150416915	0.9997810530264978	-1.9831367
PMPCB	-0.55943274	0.5758664163814005	0.9997810530264978	-1.3208781
GIMAP7	-0.55954534	0.5757895793355507	0.9997810530264978	-24.823738
GSS	-0.55954534	0.5757895793355507	0.9997810530264978	-24.682644
CDIPT	-0.5599717	0.575498740098229	0.9997810530264978	-1.9614487
GBP2	-0.5601406	0.5753835211116778	0.9997810530264978	-24.72334
PTPN18	-0.56036586	0.57522991275492	0.9997810530264978	-1.048025
PCMTD2	-0.5606474	0.5750379295714536	0.9997810530264978	-1.3435545
AFF4	-0.5606715	0.5750214752798077	0.9997810530264978	-1.3253064
ITGAL	-0.5612829	0.5746047075016902	0.9997810530264978	-2.0233812
CERT1	-0.56131506	0.5745827763153462	0.9997810530264978	-1.3304235
STK3	-0.56133115	0.5745718108707091	0.9997810530264978	-24.69077
MAP3K11	-0.56133115	0.5745718108707091	0.9997810530264978	-24.689882
SDR39U1	-0.5625217	0.5737606428958403	0.9997810530264978	-24.688477
UBE2J2	-0.5626343	0.5736839388924186	0.9997810530264978	-0.9616054
IGBP1	-0.5629882	0.5734429008099136	0.9997810530264978	-0.8436063
MRPS18A	-0.5631169	0.5733552625041088	0.9997810530264978	-24.690626
DOCK10	-0.5631169	0.5733552625041088	0.9997810530264978	-24.695057
ARL14EP	-0.56368804	0.5729664441625091	0.9997810530264978	-1.9809663
KIFAP3	-0.5637122	0.5729500179737426	0.9997810530264978	-24.706009
SP3	-0.5637122	0.5729500179737426	0.9997810530264978	-24.692514
GLOD4	-0.5639535	0.5727857683771274	0.9997810530264978	-1.3198228
ARPC1B	-0.56430745	0.572544909402753	0.9997810530264978	-24.725914
RHOG	-0.56475794	0.5722384311889797	0.9997810530264978	-0.3276266
SIPA1	-0.56483835	0.5721837111389729	0.9997810530264978	-1.9790049
CMPK1	-0.56483835	0.5721837111389729	0.9997810530264978	-1.3113409
SERINC3	-0.565498	0.5717351005303017	0.9997810530264978	-24.693144
OLFML2B	-0.5666885	0.5709258366682584	0.9997810530264978	-24.759806
NDUFV2	-0.5666885	0.5709258366682584	0.9997810530264978	-24.706121
GPATCH4	-0.5677664	0.5701935955605959	0.9997810530264978	-2.032205
GALK1	-0.56799966	0.5700351844184561	0.9997810530264978	-2.0013351
ICAM3	-0.5684099	0.5697566502211522	0.9997810530264978	-0.39906788
KIAA0319L	-0.5684743	0.5697129644741521	0.9997810530264978	-24.713612
GLDN	-0.56906956	0.5693089470910566	0.9997810530264978	-24.823315
ZDHHC7	-0.5696648	0.568905066543616	0.9997810530264978	-24.71048
ANTXR2	-0.5704209	0.5683922265506881	0.9997810530264978	-2.0084913
UBE3A	-0.57082313	0.568119529409759	0.9997810530264978	-1.3398371
ARID1A	-0.57120925	0.5678577990486764	0.9997810530264978	-1.0306691
NTHL1	-0.5714506	0.5676942468817354	0.9997810530264978	-24.71347
IFT74	-0.5714506	0.5676942468817354	0.9997810530264978	-24.714964
ANAPC5	-0.57161146	0.5675852246327573	0.9997810530264978	-0.6501297
IREB2	-0.57204586	0.5672909146427779	0.9997810530264978	-24.703823
WAS	-0.5720539	0.567285465147262	0.9997810530264978	-0.51607525
RAB6A	-0.57264113	0.5668877197217577	0.9997810530264978	-24.71409
AHSA2P	-0.57264113	0.5668877197217577	0.9997810530264978	-24.71471
NEU1	-0.57264113	0.5668877197217577	0.9997810530264978	-24.723673
USP4	-0.57326853	0.5664628792389849	0.9997810530264978	-2.0037026
HBS1L	-0.5733812	0.5663866419880907	0.9997810530264978	-2.0122318
ATP2B4	-0.5738316	0.5660817422176652	0.9997810530264978	-24.72577
MRPS31	-0.5744269	0.5656789598263359	0.9997810530264978	-24.729345
DDHD1	-0.5744269	0.5656789598263359	0.9997810530264978	-24.72552
PHB	-0.57502216	0.5652763151364295	0.9997810530264978	-24.73808
C11orf54	-0.57502216	0.5652763151364295	0.9997810530264978	-24.731688
MRPS27	-0.57502216	0.5652763151364295	0.9997810530264978	-24.730185
CHP1	-0.57515085	0.5651892749397549	0.9997810530264978	-1.3514113
SUZ12P1	-0.5756496	0.5648520550415584	0.9997810530264978	-0.8600285
RIT1	-0.5757783	0.564765046263122	0.9997810530264978	-2.018781
FASTK	-0.5762127	0.5644714392429385	0.9997810530264978	-24.727112
TFG	-0.57659876	0.5642105169100833	0.9997810530264978	-1.3429569
COPS8	-0.5767838	0.5640855122078763	0.9997810530264978	-2.006709
RPN2	-0.57725036	0.5637703421959996	0.9997810530264978	-0.3640255
NGLY1	-0.57737905	0.5636834136780148	0.9997810530264978	-0.8113226
RNF13	-0.5774032	0.5636671152999944	0.9997810530264978	-2.0083659
DNAJC3	-0.5774032	0.5636671152999944	0.9997810530264978	-24.719042
DNAJC10	-0.5774193	0.5636562498408135	0.9997810530264978	-2.0096486
EPRS	-0.57745147	0.5636345192252603	0.9997810530264978	-2.0126643
PDLIM1	-0.57751584	0.5635910592054368	0.9997810530264978	-1.4248025
GDI1	-0.579189	0.5624616659563466	0.9997810530264978	-24.727837
PID1	-0.579189	0.5624616659563466	0.9997810530264978	-24.78917
CRIPT	-0.5792694	0.5624073957481277	0.9997810530264978	-2.0200334
SORBS3	-0.5797842	0.5620601263065181	0.9997810530264978	-24.760485
ZNF667-AS1	-0.5797842	0.5620601263065181	0.9997810530264978	-24.741127
NME1	-0.579921	0.5619679002793674	0.9997810530264978	-1.107526
ERGIC1	-0.5801221	0.5618322870550849	0.9997810530264978	-1.0533056
PPIC	-0.5803795	0.5616587252133285	0.9997810530264978	-24.779108
CRISPLD2	-0.5803795	0.5616587252133285	0.9997810530264978	-24.76327
ZCCHC2	-0.5803795	0.5616587252133285	0.9997810530264978	-24.760347
RGL2	-0.5803795	0.5616587252133285	0.9997810530264978	-24.734247
CHPT1	-0.58086216	0.561333366648572	0.9997810530264978	-1.3539176
WBP11	-0.5813287	0.5610189400607568	0.9997810530264978	-1.0049282
AC105250.1	-0.5825514	0.5601953302119905	0.9997810530264978	-1.4055758
ARFIP1	-0.5827606	0.5600545082924087	0.9997810530264978	-24.73988
IQGAP1	-0.58293754	0.5599353646884744	0.9997810530264978	-0.24836223
IFI27L2	-0.5833558	0.5596538013953565	0.9997810530264978	-0.5555564
AFF3	-0.5833558	0.5596538013953565	0.9997810530264978	-24.827522
MECP2	-0.58336383	0.5596483873897861	0.9997810530264978	-2.0194786
MYC	-0.58382237	0.5593398310752004	0.9997810530264978	-2.1766999
TCOF1	-0.5841602	0.5591125266344028	0.9997810530264978	-2.039416
SPON2	-0.5845463	0.5588528050575361	0.9997810530264978	-24.929564
THAP11	-0.5845463	0.5588528050575361	0.9997810530264978	-24.75232
TMPO	-0.5845624	0.5588419845969763	0.9997810530264978	-0.5512593
ANKHD1	-0.5849244	0.5585985511408731	0.9997810530264978	-1.0471278
ATP6V1D	-0.58506113	0.5585066008020991	0.9997810530264978	-1.3606323
COPZ2	-0.5851416	0.558452515803807	0.9997810530264978	-24.793818
FGD2	-0.5851416	0.558452515803807	0.9997810530264978	-24.815699
NUP54	-0.585206	0.5584092496380495	0.9997810530264978	-2.0285304
ABTB1	-0.58521396	0.5584038414818911	0.9997810530264978	-2.029612
DNAJC7	-0.58535075	0.5583119067225897	0.9997810530264978	-0.74941087
WDR61	-0.5857047	0.5580739921076003	0.9997810530264978	-1.0419338
MAP7D1	-0.5857288	0.558057772452194	0.9997810530264978	-2.0230072
ZNF581	-0.5863321	0.557652355593323	0.9997810530264978	-24.749516
PSEN1	-0.5863321	0.557652355593323	0.9997810530264978	-24.758871
MRPL15	-0.5864367	0.5575820979157988	0.9997810530264978	-2.0346446
ACIN1	-0.5869837	0.5572146664393897	0.9997810530264978	-2.029796
NUCKS1P1	-0.5870561	0.5571660446402362	0.9997810530264978	-1.3906732
SH3GLB2	-0.5875226	0.5568527537327568	0.9997810530264978	-24.777271
ANKRD17	-0.5875226	0.5568527537327568	0.9997810530264978	-24.754131
PHYKPL	-0.5881179	0.5564531624159323	0.9997810530264978	-24.757284
HERC4	-0.5881179	0.5564531624159323	0.9997810530264978	-24.769716
COPRS	-0.58857644	0.5561454644591242	0.9997810530264978	-2.0178127
PDCD7	-0.5886005	0.5561292721293661	0.9997810530264978	-1.3633684
CD69	-0.58871317	0.5560537109650114	0.9997810530264978	-24.993057
DCK	-0.58871317	0.5560537109650114	0.9997810530264978	-24.779512
TP53I3	-0.58871317	0.5560537109650114	0.9997810530264978	-24.77619
MAPRE1	-0.58929235	0.5556651898340157	0.9997810530264978	-2.028877
NADK	-0.58940494	0.5555896594520033	0.9997810530264978	-2.0399408
CAMK2D	-0.58990365	0.5552552280308862	0.9997810530264978	-24.769823
GPCPD1	-0.58995193	0.5552228689197611	0.9997810530264978	-2.0367966
SNAP23	-0.5900163	0.5551797248715117	0.9997810530264978	-1.3794622
CHORDC1	-0.59057134	0.5548076754618978	0.9997810530264978	-2.0384204
KLF1	-0.59168947	0.5540585549330521	0.9997810530264978	-25.052576
SNRNP40	-0.5917458	0.5540208425370896	0.9997810530264978	-2.0388665
SNHG1	-0.5918825	0.5539292605213302	0.9997810530264978	-2.051728
TMX3	-0.5922606	0.5536761017617672	0.9997810530264978	-2.033198
ZFYVE16	-0.59228474	0.5536599446161632	0.9997810530264978	-24.769932
GFRA1	-0.59228474	0.5536599446161632	0.9997810530264978	-24.83385
DNAJB6	-0.59256625	0.553471461649224	0.9997810530264978	-0.33134395
MVB12A	-0.5933948	0.5529169656576902	0.9997810530264978	-2.031385
RIC8A	-0.5934752	0.5528631456066301	0.9997810530264978	-24.760155
POP7	-0.59349936	0.5528470000923122	0.9997810530264978	-2.03913
TMED3	-0.59362006	0.5527662759894687	0.9997810530264978	-1.3796029
H2AX	-0.5938051	0.5526425102615826	0.9997810530264978	-2.0678875
KIAA2026	-0.5940705	0.5524649570970779	0.9997810530264978	-24.783443
DTD1	-0.5940705	0.5524649570970779	0.9997810530264978	-24.764738
PEAK1	-0.5940705	0.5524649570970779	0.9997810530264978	-24.81195
EEA1	-0.5942394	0.5523519832964521	0.9997810530264978	-2.0535777
SCRN2	-0.594344	0.5522820528168764	0.9997810530264978	-1.4049555
PGAM1	-0.5946899	0.5520507752736997	0.9997810530264978	-0.55484676
NTPCR	-0.59526104	0.5516690025251412	0.9997810530264978	-24.764492
IL32	-0.59579194	0.5513142315629551	0.9997810530264978	-2.6741073
SAFB	-0.5958241	0.5512927338979378	0.9997810530264978	-0.87856495
PAICS	-0.5959528	0.5512067473593756	0.9997810530264978	-2.1001344
AC005747.1	-0.5964515	0.5508736118235412	0.9997810530264978	-24.794697
ATP1A1	-0.596532	0.5508198895634671	0.9997810530264978	-1.3808097
RUFY1	-0.5969503	0.5505405753706617	0.9997810530264978	-2.1287677
ARMT1	-0.5970468	0.5504761281514141	0.9997810530264978	-24.797045
MAP2K3	-0.5973525	0.5502720697952403	0.9997810530264978	-0.8890383
GRASP	-0.59738463	0.5502505921353511	0.9997810530264978	-2.122184
SPECC1	-0.59764206	0.5500787857193623	0.9997810530264978	-24.795631
CLEC4E	-0.59764206	0.5500787857193623	0.9997810530264978	-24.905184
SNHG7	-0.59806037	0.5497996566637088	0.9997810530264978	-0.5614265
STIM1	-0.59823734	0.5496815846179413	0.9997810530264978	-24.780426
SNRNP35	-0.59823734	0.5496815846179413	0.9997810530264978	-24.777567
CASC4	-0.59871995	0.5493596334856227	0.9997810530264978	-1.3776039
AC080038.1	-0.5988326	0.5492845249375731	0.9997810530264978	-24.846792
SDHA	-0.5995244	0.5488232550007064	0.9997810530264978	-1.3859951
ASAP1	-0.5998381	0.5486141374762072	0.9997810530264978	-1.0775836
HERC1	-0.6000231	0.5484908302010244	0.9997810530264978	-24.793228
LAMB1	-0.6000231	0.5484908302010244	0.9997810530264978	-24.848516
ATMIN	-0.6000231	0.5484908302010244	0.9997810530264978	-24.789936
ARFGAP2	-0.6004414	0.5482120989958401	0.9997810530264978	-1.3798594
G3BP1	-0.6004575	0.5482013799625451	0.9997810530264978	-1.3986387
MCFD2	-0.6005701	0.5481263496289233	0.9997810530264978	-1.3821589
ERGIC2	-0.60060227	0.5481049133227622	0.9997810530264978	-2.051063
ITPR2	-0.60061836	0.5480941953250268	0.9997810530264978	-24.803268
LBH	-0.60061836	0.5480941953250268	0.9997810530264978	-24.857706
SNX4	-0.60121363	0.5476977022304481	0.9997810530264978	-24.778862
COX7A1	-0.6018089	0.5473013510070484	0.9997810530264978	-24.850216
PMEPA1	-0.6018089	0.5473013510070484	0.9997810530264978	-24.857325
NAA60	-0.6024042	0.5469051417444553	0.9997810530264978	-24.785053
NID1	-0.6024042	0.5469051417444553	0.9997810530264978	-24.826574
ERLEC1	-0.60298336	0.5465197771829238	0.9997810530264978	-1.0841033
NECAP2	-0.60309595	0.546444860808037	0.9997810530264978	-2.062245
PDCL3	-0.60359466	0.5461131494595348	0.9997810530264978	-24.79312
RAPGEF1	-0.60359466	0.5461131494595348	0.9997810530264978	-24.80279
STX17	-0.60359466	0.5461131494595348	0.9997810530264978	-24.79643
MNT	-0.6036671	0.5460650061093468	0.9997810530264978	-2.0618854
ATP1B1	-0.60418993	0.5457173666157988	0.9997810530264978	-24.849264
SLC25A1	-0.60418993	0.5457173666157988	0.9997810530264978	-24.808302
KATNBL1	-0.60437495	0.5455943820162492	0.9997810530264978	-2.0711424
SRA1	-0.60449564	0.5455141820769711	0.9997810530264978	-1.0691483
SNAPIN	-0.6046565	0.545407257923942	0.9997810530264978	-2.0471356
NBL1	-0.6047852	0.545321726090052	0.9997810530264978	-24.842323
SLC9A3R2	-0.6053805	0.5449262279712577	0.9997810530264978	-24.847563
RASSF4	-0.60588723	0.5445896324072983	0.9997810530264978	-2.1034214
APBB1IP	-0.60597575	0.5445308723482464	0.9997810530264978	-24.793814
DDX46	-0.60597575	0.5445308723482464	0.9997810530264978	-24.797949
MRPL4	-0.6061527	0.5444133616822546	0.9997810530264978	-2.0732446
GLT8D1	-0.60657096	0.5441356593097162	0.9997810530264978	-24.804886
ANP32A	-0.60690886	0.5439114126692338	0.9997810530264978	-0.25702333
CTNNBIP1	-0.60716623	0.5437405889442315	0.9997810530264978	-24.790846
TM2D3	-0.60731107	0.5436445123301379	0.9997810530264978	-2.0737593
CD4	-0.60748804	0.5435270968301853	0.9997810530264978	-1.1268944
SLC52A2	-0.6077615	0.5433456613402239	0.9997810530264978	-24.789774
CSRP1	-0.608035	0.5431642560062796	0.9997810530264978	-2.0863028
PPP1R18	-0.60811543	0.5431109072365756	0.9997810530264978	-1.0531882
C11orf58	-0.6087912	0.5426628806196279	0.9997810530264978	-0.24650629
CHI3L2	-0.60895205	0.5425562347697006	0.9997810530264978	-25.094908
STX5	-0.60949904	0.5421937170374775	0.9997810530264978	-2.0627427
CDKN2AIP	-0.6095473	0.5421617359793826	0.9997810530264978	-24.820288
KANSL1-AS1	-0.6095473	0.5421617359793826	0.9997810530264978	-24.826992
EXOSC1	-0.61069757	0.5413997992933679	0.9997810530264978	-2.0645978
TERF2	-0.6107378	0.5413731678281277	0.9997810530264978	-24.83551
HMBS	-0.6107378	0.5413731678281277	0.9997810530264978	-24.953146
ERI3	-0.61077803	0.5413465370170569	0.9997810530264978	-2.0716374
DUSP2	-0.6113331	0.5409790986425886	0.9997810530264978	-25.007858
AKT1	-0.611872	0.5406224299437661	0.9997810530264978	-2.0666902
WARS1	-0.6125075	0.5402020313681919	0.9997810530264978	-1.4870975
ATP6V1B2	-0.6125236	0.5401913904891823	0.9997810530264978	-24.831244
GNAI1	-0.6131189	0.5397977516959122	0.9997810530264978	-24.85809
GORASP2	-0.6131189	0.5397977516959122	0.9997810530264978	-2.0723314
LXN	-0.6131189	0.5397977516959122	0.9997810530264978	-24.847511
GALNT11	-0.61336017	0.5396382093160801	0.9997810530264978	-2.0918572
SURF4	-0.61352104	0.5395318608476618	0.9997810530264978	-1.0816873
SNAPC5	-0.6137141	0.5394042565411066	0.9997810530264978	-24.815136
BAZ2B	-0.6140037	0.5392128784283421	0.9997810530264978	-1.0918599
PICALM	-0.6141646	0.5391065719562653	0.9997810530264978	-0.72101957
TSR3	-0.61424506	0.5390534226588843	0.9997810530264978	-2.0699494
RILP	-0.6143094	0.5390109051117304	0.9997810530264978	-24.834364
POM121C	-0.6143094	0.5390109051117304	0.9997810530264978	-24.828138
ARPC1A	-0.61477596	0.538702703167706	0.9997810530264978	-1.4010516
AGPAT2	-0.61484027	0.5386601994903155	0.9997810530264978	-0.9087135
DCAF7	-0.6154999	0.5382246337764582	0.9997810530264978	-24.832283
MRPL35	-0.6154999	0.5382246337764582	0.9997810530264978	-24.824768
NBPF10	-0.6160952	0.5378317140438238	0.9997810530264978	-24.839294
ING4	-0.6160952	0.5378317140438238	0.9997810530264978	-24.822096
SAMM50	-0.6161273	0.5378104792428955	0.9997810530264978	-2.080893
EREG	-0.61651343	0.5375556944712361	0.9997810530264978	-1.6293266
RAD21	-0.61667436	0.5374495520464935	0.9997810530264978	-0.78552544
ETNK1	-0.6166904	0.5374389383831419	0.9997810530264978	-24.83158
LINC01140	-0.6166904	0.5374389383831419	0.9997810530264978	-24.909307
DGAT1	-0.6166904	0.5374389383831419	0.9997810530264978	-24.822096
MYD88	-0.6170122	0.5372266872317699	0.9997810530264978	-2.1037679
LMNB1	-0.61720526	0.5370993567645688	0.9997810530264978	-1.4599696
BEX4	-0.61746264	0.5369296064086213	0.9997810530264978	-1.4304936
MBOAT7	-0.61798555	0.5365848840608356	0.9997810530264978	-2.0895045
KPNA2	-0.6184762	0.5362614766951087	0.9997810530264978	-24.865614
PDCD4	-0.6188784	0.5359964618722155	0.9997810530264978	-0.6084276
DGUOK	-0.6190071	0.5359116710579437	0.9997810530264978	-0.7811877
PARP10	-0.6190715	0.5358692781838641	0.9997810530264978	-24.830875
CFAP298	-0.6190715	0.5358692781838641	0.9997810530264978	-24.838697
C8orf82	-0.6190715	0.5358692781838641	0.9997810530264978	-24.835714
MCRIP2	-0.6193048	0.5357156181734208	0.9997810530264978	-2.1012604
CISD3	-0.6194576	0.5356149564089956	0.9997810530264978	-1.0576261
C1orf54	-0.62026197	0.5350853147532919	0.9997810530264978	-24.894522
PHF14	-0.62027	0.5350800196705684	0.9997810530264978	-2.0854993
SPG7	-0.62097794	0.534614155874461	0.9997810530264978	-2.0963304
AUP1	-0.62113076	0.5345135985153182	0.9997810530264978	-0.7713279
UBA3	-0.6220478	0.5339104548696192	0.9997810530264978	-24.832932
ELP6	-0.6220478	0.5339104548696192	0.9997810530264978	-24.842579
SRPK2	-0.6220478	0.5339104548696192	0.9997810530264978	-24.843948
FLNB	-0.6220478	0.5339104548696192	0.9997810530264978	-24.875961
NARF	-0.6225304	0.5335931489793886	0.9997810530264978	-1.4327662
BIN1	-0.62264305	0.5335191246526776	0.9997810530264978	-24.872038
RNF216P1	-0.62264305	0.5335191246526776	0.9997810530264978	-24.85057
MRPS30	-0.62264305	0.5335191246526776	0.9997810530264978	-24.833504
SMIM4	-0.62264305	0.5335191246526776	0.9997810530264978	-24.847715
QPCT	-0.62383354	0.5327368993451586	0.9997810530264978	-24.908562
LPAR6	-0.62383354	0.5327368993451586	0.9997810530264978	-24.878738
VPS4A	-0.62383354	0.5327368993451586	0.9997810530264978	-24.837633
ZNF331	-0.62383354	0.5327368993451586	0.9997810530264978	-24.912094
DPM3	-0.6239623	0.5326523692196038	0.9997810530264978	-0.6208802
RNPEP	-0.6244288	0.5323460044240913	0.9997810530264978	-24.84645
TIMM44	-0.6244288	0.5323460044240913	0.9997810530264978	-24.852266
USP48	-0.6247345	0.532145331046247	0.9997810530264978	-0.9181433
DCAF5	-0.6250241	0.5319552547709351	0.9997810530264978	-24.852833
DPH3	-0.6250241	0.5319552547709351	0.9997810530264978	-24.851574
MED19	-0.62528956	0.5317810484047979	0.9997810530264978	-2.1173177
MAP4K5	-0.62561935	0.5315646504701093	0.9997810530264978	-24.844154
OXR1	-0.6256596	0.5315382635320626	0.9997810530264978	-2.098553
AL354702.1	-0.62574	0.5314854916479917	0.9997810530264978	-1.1398636
TMEM108	-0.6262146	0.5311741916058987	0.9997810530264978	-24.915565
RING1	-0.6274051	0.5303937105237906	0.9997810530264978	-24.84712
BMP5	-0.6280004	0.5300036884737906	0.9997810530264978	-24.911303
HSF1	-0.6280004	0.5300036884737906	0.9997810530264978	-24.848486
ATG4B	-0.6280004	0.5300036884737906	0.9997810530264978	-24.852009
PAIP1	-0.6281371	0.5299141094013733	0.9997810530264978	-1.0949792
DLST	-0.62859565	0.5296138121962011	0.9997810530264978	-24.853832
CREM	-0.62859565	0.5296138121962011	0.9997810530264978	-24.911453
SPART	-0.6287887	0.5294873971552145	0.9997810530264978	-1.4296199
ADAM28	-0.6291909	0.5292240817746339	0.9997810530264978	-24.97518
SRPX	-0.6291909	0.5292240817746339	0.9997810530264978	-24.92293
PCID2	-0.6291909	0.5292240817746339	0.9997810530264978	-24.84676
PSMC6	-0.62987465	0.5287765985500961	0.9997810530264978	-0.78946596
BRWD1	-0.63042164	0.5284187506925342	0.9997810530264978	-2.1063657
PBRM1	-0.63047796	0.5283819204160591	0.9997810530264978	-1.4288563
HPRT1	-0.63049406	0.5283713977200729	0.9997810530264978	-1.4683275
SGTA	-0.6309767	0.5280557664801713	0.9997810530264978	-24.855062
CEP164	-0.6309767	0.5280557664801713	0.9997810530264978	-24.868282
WASHC3	-0.6312824	0.5278559164006793	0.9997810530264978	-1.4365518
UBXN2A	-0.63157195	0.5276666203161248	0.9997810530264978	-24.887842
UBE2E3	-0.63157195	0.5276666203161248	0.9997810530264978	-0.78391296
PSMD3	-0.63197416	0.5274037665193134	0.9997810530264978	-1.4219366
TNC	-0.6321672	0.5272776204241424	0.9997810530264978	-24.975267
CHMP4B	-0.6321672	0.5272776204241424	0.9997810530264978	-24.856752
HIP1	-0.6327625	0.5268887668870281	0.9997810530264978	-24.88093
ITGAE	-0.6328751	0.5268152164720028	0.9997810530264978	-0.9221546
MSI2	-0.6333336	0.5265158153343403	0.9997810530264978	-2.2068963
SMG1	-0.63358295	0.5263530196296613	0.9997810530264978	-1.4408543
CLK4	-0.633953	0.5261114992079461	0.9997810530264978	-24.869957
ABHD14B	-0.63410586	0.5260117573033588	0.9997810530264978	-2.1217175
TMEM37	-0.63454825	0.5257230852309119	0.9997810530264978	-24.952515
LZIC	-0.6346126	0.5256811033153119	0.9997810530264978	-1.4329802
UTRN	-0.6351435	0.5253348179386134	0.9997810530264978	-24.905888
COLGALT1	-0.6351435	0.5253348179386134	0.9997810530264978	-24.880249
MED29	-0.63521594	0.5252876062497492	0.9997810530264978	-2.1173744
EIF3J	-0.63536876	0.5251879442587672	0.9997810530264978	-1.4416734
GTPBP4	-0.6357388	0.5249466974131798	0.9997810530264978	-24.884804
BLOC1S4	-0.6357388	0.5249466974131798	0.9997810530264978	-24.86983
CHD2	-0.635771	0.524925722108005	0.9997810530264978	-1.1244155
PPIE	-0.6362536	0.5246111440274634	0.9997810530264978	-2.1063457
ZBTB20	-0.63633406	0.5245587237366052	0.9997810530264978	-24.890223
IMMT	-0.6367523	0.5242861814814973	0.9997810530264978	-1.4466724
CHID1	-0.63677645	0.5242704601040705	0.9997810530264978	-1.1027739
CTCF	-0.6372672	0.5239508445012542	0.9997810530264978	-1.4474725
CNOT6L	-0.63772565	0.5236522776115702	0.9997810530264978	-2.1313572
CYTIP	-0.6381198	0.5233956846179548	0.9997810530264978	-24.905563
UBE2E1	-0.63812786	0.5233904486980794	0.9997810530264978	-2.1172779
EIF2AK2	-0.6386346	0.5230606399376501	0.9997810530264978	-1.4529891
MAGED1	-0.6387151	0.523008299154059	0.9997810530264978	-24.887012
ADCY3	-0.6387151	0.523008299154059	0.9997810530264978	-24.907642
EIF4G1	-0.63887596	0.5229036256544708	0.9997810530264978	-0.92327255
CCDC82	-0.6389564	0.5228512929388744	0.9997810530264978	-1.4453622
ATP6AP1	-0.6391655	0.5227152404667712	0.9997810530264978	-0.71330833
BOD1L1	-0.6392138	0.5226838463249546	0.9997810530264978	-0.5865004
BRMS1	-0.6393345	0.5226053652078456	0.9997810530264978	-2.1196623
IDH3A	-0.63990563	0.5222339700778642	0.9997810530264978	-24.907198
HK1	-0.63990563	0.5222339700778642	0.9997810530264978	-24.893747
PKIG	-0.63990563	0.5222339700778642	0.9997810530264978	-24.90281
SEMA4D	-0.63990563	0.5222339700778642	0.9997810530264978	-24.920944
KMT5A	-0.64077437	0.521669291248468	0.9997810530264978	-1.4497795
NCOA1	-0.6416914	0.5210735823082848	0.9997810530264978	-24.890198
EPC2	-0.6416914	0.5210735823082848	0.9997810530264978	-24.889996
PURA	-0.6418201	0.520990002073016	0.9997810530264978	-2.1326904
VPREB1	-0.64228666	0.5206870816002602	0.9997810530264978	-25.865435
PON2	-0.64313126	0.520138921996245	0.9997810530264978	-2.1439443
SGK1	-0.64343697	0.5199406137741711	0.9997810530264978	-2.2197661
ABCE1	-0.64347714	0.519914523490207	0.9997810530264978	-24.900698
TMEM243	-0.64389545	0.5196432245692374	0.9997810530264978	-2.1600788
PPA2	-0.6439437	0.5196119255484533	0.9997810530264978	-1.4590045
AKT2	-0.6440724	0.5195284662487852	0.9997810530264978	-24.888315
INSIG1	-0.6446355	0.5191634131652176	0.9997810530264978	-2.1706476
ADPGK	-0.6459547	0.5183086648579298	0.9997810530264978	-2.1361341
SLC25A39	-0.6460995	0.5182148953442118	0.9997810530264978	-1.4770058
SELPLG	-0.64612365	0.5181992679447089	0.9997810530264978	-1.1516924
GET3	-0.64613974	0.5181888498137438	0.9997810530264978	-1.1184527
SRSF4	-0.6461639	0.5181732228203548	0.9997810530264978	-0.9248928
TADA3	-0.6470166	0.5176212255054045	0.9997810530264978	-2.1295433
PEPD	-0.64704067	0.5176056073689554	0.9997810530264978	-2.1308982
MRPL41	-0.64733833	0.5174130037390742	0.9997810530264978	-0.46383387
AC025257.1	-0.64741874	0.5173609550729177	0.9997810530264978	-1.1431701
STT3A	-0.64823925	0.516830213539655	0.9997810530264978	-24.906057
SRP54	-0.6485932	0.5166013533267104	0.9997810530264978	-1.4459308
HAT1	-0.64909196	0.5162789576477886	0.9997810530264978	-2.1536868
AC131206.1	-0.6494298	0.5160606198594533	0.9997810530264978	-24.908136
DPM2	-0.6494459	0.5160502240165921	0.9997810530264978	-2.1371212
LILRA2	-0.64996874	0.5157124182620069	0.9997810530264978	-2.176542
SELENOK	-0.65000093	0.5156916339641271	0.9997810530264978	-0.43550813
TMEM218	-0.65002507	0.5156760460259825	0.9997810530264978	-24.890394
PRKCB	-0.65002507	0.5156760460259825	0.9997810530264978	-24.909645
PRMT2	-0.65006524	0.5156500666724526	0.9997810530264978	-2.1394746
MRPS33	-0.6503468	0.5154682302179148	0.9997810530264978	-1.4641737
PDHB	-0.6505399	0.5153435616038491	0.9997810530264978	-1.0992309
UBE2F	-0.6507249	0.515224102206761	0.9997810530264978	-2.1470027
MPDU1	-0.650926	0.5150942713474711	0.9997810530264978	-1.4924343
EMILIN2	-0.65121555	0.5149073447660173	0.9997810530264978	-24.920992
AP1S1	-0.65121555	0.5149073447660173	0.9997810530264978	-24.90154
GPX3	-0.65121555	0.5149073447660173	0.9997810530264978	-24.988823
NAE1	-0.65201193	0.5143934784410835	0.9997810530264978	-2.1558259
IVD	-0.6525187	0.5140666114723076	0.9997810530264978	-2.1487565
HTATIP2	-0.65300137	0.5137554100705811	0.9997810530264978	-24.918783
MEST	-0.65300137	0.5137554100705811	0.9997810530264978	-24.954645
SF3A3	-0.6530898	0.5136983671163686	0.9997810530264978	-2.1480024
RAB8B	-0.65324265	0.5135998461415056	0.9997810530264978	-1.4645085
CDK6	-0.6535966	0.5133717300702394	0.9997810530264978	-24.97479
SERPINB8	-0.6535966	0.5133717300702394	0.9997810530264978	-24.940287
SAFB2	-0.653854	0.513205860613513	0.9997810530264978	-1.4657866
TIMM50	-0.65419185	0.5129881993156252	0.9997810530264978	-24.9163
SPATA13	-0.65419185	0.5129881993156252	0.9997810530264978	-24.928452
NRP1	-0.65419185	0.5129881993156252	0.9997810530264978	-24.974174
CYBRD1	-0.6552376	0.5123147907017187	0.9997810530264978	-2.1798675
SMIM12	-0.6553824	0.5122215858546092	0.9997810530264978	-24.911495
PECAM1	-0.6553824	0.5122215858546092	0.9997810530264978	-24.985258
HECTD1	-0.6561144	0.5117505189748259	0.9997810530264978	-2.1568944
HOOK2	-0.65657294	0.5114555703082313	0.9997810530264978	-24.933931
FAM162A	-0.65666944	0.5113934871635966	0.9997810530264978	-1.4664398
STX8	-0.657136	0.5110934741121145	0.9997810530264978	-1.4614606
NR1D2	-0.6577634	0.5106901532950112	0.9997810530264978	-24.927229
BLCAP	-0.6577634	0.5106901532950112	0.9997810530264978	-24.926155
FLII	-0.6579243	0.5105867645036526	0.9997810530264978	-2.1624322
ZBTB38	-0.6583587	0.5103076694310267	0.9997810530264978	-24.937672
APOBEC3G	-0.65895396	0.5099253354312893	0.9997810530264978	-24.956848
EXOSC5	-0.65895396	0.5099253354312893	0.9997810530264978	-24.93101
AMD1	-0.6590424	0.5098685147978781	0.9997810530264978	-0.92602384
SLC43A2	-0.65954924	0.5095431513725002	0.9997810530264978	-24.943575
ASGR1	-0.65954924	0.5095431513725002	0.9997810530264978	-24.985817
SPG21	-0.6596779	0.5094605367035112	0.9997810530264978	-1.4700689
TALDO1	-0.65984684	0.5093521155948937	0.9997810530264978	-0.20169902
MRPL52	-0.66003186	0.5092333825321055	0.9997810530264978	-0.4108917
ENPP2	-0.6601445	0.5091611173312256	0.9997810530264978	-25.002234
CNTRL	-0.6601445	0.5091611173312256	0.9997810530264978	-24.9323
RRBP1	-0.6606352	0.5088463102331784	0.9997810530264978	-0.92421484
NFAT5	-0.6607397	0.5087792333838943	0.9997810530264978	-24.936916
SNRNP25	-0.66099715	0.5086141408851703	0.9997810530264978	-1.166888
ISCA2	-0.66132694	0.5084026571700664	0.9997810530264978	-2.1541357
MPV17	-0.661335	0.5083974996067996	0.9997810530264978	-24.922558
SEC61A1	-0.6617855	0.508108719859199	0.9997810530264978	-1.4642793
DARS1	-0.6617855	0.508108719859199	0.9997810530264978	-1.1401035
HSDL2	-0.66193026	0.5080159160760975	0.9997810530264978	-24.934658
TPD52L2	-0.66193026	0.5080159160760975	0.9997810530264978	-24.923538
SCPEP1	-0.6621153	0.5078973464077147	0.9997810530264978	-0.7849638
LYRM4	-0.6631208	0.5072532000578153	0.9997810530264978	-24.935072
CNDP2	-0.663716	0.5068720677218657	0.9997810530264978	-24.928938
MAPKAP1	-0.6637643	0.5068411716972497	0.9997810530264978	-2.1637206
SPIB	-0.6643113	0.5064910859355705	0.9997810530264978	-25.18509
PSMA3	-0.6643435	0.5064704966158237	0.9997810530264978	-0.54977494
NOL7	-0.66475374	0.506208021371935	0.9997810530264978	-0.33426383
ZMYND11	-0.66490656	0.506110254774403	0.9997810530264978	-24.945143
SERPINB6	-0.66505134	0.5060176429514649	0.9997810530264978	-0.8253895
LILRA4	-0.66550183	0.5057295743137011	0.9997810530264978	-25.338684
TOMM40	-0.66575927	0.5055650024292027	0.9997810530264978	-1.5011425
SNRPG	-0.6657914	0.5055444329263841	0.9997810530264978	-0.40494442
RER1	-0.6657914	0.5055444329263841	0.9997810530264978	-0.5387463
AHCY	-0.6659764	0.5054261668368919	0.9997810530264978	-2.1990712
SERINC1	-0.66623384	0.5052616469523277	0.9997810530264978	-2.1736877
GIGYF1	-0.6665234	0.5050765958046258	0.9997810530264978	-2.200182
EVL	-0.6666924	0.5049686657943611	0.9997810530264978	-25.002321
PEF1	-0.66788286	0.5042083609775176	0.9997810530264978	-24.936455
CLIP1	-0.66802764	0.5041159326781917	0.9997810530264978	-2.177612
GLUD1	-0.66847813	0.5038284351444242	0.9997810530264978	-24.94502
THOC6	-0.66847813	0.5038284351444242	0.9997810530264978	-24.952362
CYB5R1	-0.6690734	0.5034486604609519	0.9997810530264978	-24.952868
DNAJA1	-0.66908145	0.5034435294060591	0.9997810530264978	-0.8500536
SRPRA	-0.6692584	0.5033306531855801	0.9997810530264978	-0.6749178
TMEM9	-0.6698537	0.5029510767432948	0.9997810530264978	-2.1834059
SCP2	-0.66989386	0.5029254351431778	0.9997810530264978	-0.47566536
PRH1	-0.67026395	0.5026895648402573	0.9997810530264978	-24.964653
GAA	-0.67085916	0.5023102440513864	0.9997810530264978	-24.953321
ZYX	-0.67122114	0.5020796500493321	0.9997810530264978	-0.8448379
IQSEC1	-0.6714544	0.5019310747088392	0.9997810530264978	-24.96432
VWA1	-0.6714544	0.5019310747088392	0.9997810530264978	-25.009386
NCOR2	-0.6716877	0.5017825226387006	0.9997810530264978	-2.1899114
NCBP2AS2	-0.6721945	0.5014598862810642	0.9997810530264978	-1.4873196
UBE2K	-0.672468	0.5012858107244724	0.9997810530264978	-0.72734195
TIMM17A	-0.6726852	0.5011475970577028	0.9997810530264978	-2.1767793
PMPCA	-0.67383546	0.5004159132765073	0.9997810530264978	-24.95871
ENAH	-0.6744307	0.5000375022703456	0.9997810530264978	-25.047129
EEF1E1	-0.6747123	0.4998585769954238	0.9997810530264978	-2.1983056
BCL2A1	-0.67480075	0.4998023503562593	0.9997810530264978	-1.637509
TMED5	-0.6748812	0.4997512381429854	0.9997810530264978	-1.4832499
SF3A2	-0.67501795	0.4996643537484513	0.9997810530264978	-2.17726
ACBD6	-0.675026	0.49965924315145593	0.9997810530264978	-24.959763
AC004551.1	-0.675026	0.49965924315145593	0.9997810530264978	-25.006819
BBX	-0.6751708	0.49956725715100314	0.9997810530264978	-0.7915437
TMEM203	-0.67621654	0.49890318086740437	0.9997810530264978	-24.965342
AMPD2	-0.6768118	0.4985253778478558	0.9997810530264978	-24.978565
ACTL6A	-0.6768118	0.4985253778478558	0.9997810530264978	-24.97951
LGMN	-0.6768118	0.4985253778478558	0.9997810530264978	-25.012318
PTOV1	-0.6770933	0.4983467402356486	0.9997810530264978	-1.1387533
SMARCA2	-0.6773266	0.49819875200878416	0.9997810530264978	-1.1773331
CTSK	-0.677407	0.4981477270068053	0.9997810530264978	-25.037111
PITPNA	-0.677407	0.4981477270068053	0.9997810530264978	-24.957634
WASHC4	-0.6784045	0.4975152480285989	0.9997810530264978	-1.503606
MARK2	-0.67920893	0.49700549596537824	0.9997810530264978	-2.18622
HDAC1	-0.67969155	0.49669977836353363	0.9997810530264978	-1.4906739
SOCS2	-0.6797881	0.4966386468748111	0.9997810530264978	-25.11027
GPR183	-0.67983633	0.4966080826346547	0.9997810530264978	-2.400616
MRPS18B	-0.67995703	0.49653167642183527	0.9997810530264978	-2.1971729
RNF149	-0.680319	0.49630249539639426	0.9997810530264978	-1.528211
MGAT4B	-0.6803833	0.49626175801047034	0.9997810530264978	-24.991322
HDGF	-0.68047184	0.49620574701716524	0.9997810530264978	-0.54920894
STAG2	-0.6807373	0.49603773427257736	0.9997810530264978	-0.846285
DTNBP1	-0.6809786	0.49588502175735494	0.9997810530264978	-24.978212
DENR	-0.68113947	0.4957832273546744	0.9997810530264978	-0.78206044
DLG1	-0.6812843	0.4956916219291386	0.9997810530264978	-2.2114666
DICER1	-0.68157387	0.4955084381871062	0.9997810530264978	-24.987268
PEX16	-0.68157387	0.4955084381871062	0.9997810530264978	-24.962578
DHX29	-0.6816704	0.4954473849731874	0.9997810530264978	-2.1957848
EHMT1	-0.68175083	0.49539651036361876	0.9997810530264978	-2.2026372
STX4	-0.68216914	0.495132007371228	0.9997810530264978	-24.972157
AC091167.2	-0.6827644	0.4947557293810868	0.9997810530264978	-24.980309
MED30	-0.68297356	0.4946235598947878	0.9997810530264978	-2.2068133
MFNG	-0.6833597	0.4943796042879124	0.9997810530264978	-24.995361
POLR2A	-0.6834723	0.4943084626918518	0.9997810530264978	-2.199816
CMTM7	-0.68348837	0.4942983000536767	0.9997810530264978	-1.5643016
HPF1	-0.6837699	0.4941204719761154	0.9997810530264978	-2.223332
TSSC4	-0.6838423	0.49407475028862513	0.9997810530264978	-1.4950958
BUB3	-0.6842123	0.4938410970165499	0.9997810530264978	-0.94240075
CD300LF	-0.68455017	0.49362781307669434	0.9997810530264978	-25.014437
PIGF	-0.68455017	0.49362781307669434	0.9997810530264978	-24.970568
CD300A	-0.68455017	0.49362781307669434	0.9997810530264978	-25.035067
IFRD1	-0.6848076	0.49346534413142185	0.9997810530264978	-1.198377
PPARG	-0.68514544	0.4932521471004233	0.9997810530264978	-25.06168
TCF12	-0.68514544	0.4932521471004233	0.9997810530264978	-24.98851
HPCAL1	-0.6857407	0.49287663430466355	0.9997810530264978	-24.989847
RNF7	-0.6862877	0.49253170360682463	0.9997810530264978	-0.52729505
SYPL1	-0.6865853	0.4923440751092918	0.9997810530264978	-0.839077
PHGDH	-0.68693125	0.4921260685367118	0.9997810530264978	-25.02344
LYSMD2	-0.68693125	0.4921260685367118	0.9997810530264978	-24.993586
TUBA1B	-0.68693125	0.4921260685367118	0.9997810530264978	-25.02206
CRIP1	-0.68693125	0.4921260685367118	0.9997810530264978	-25.0749
DAAM1	-0.68693125	0.4921260685367118	0.9997810530264978	-25.038157
PLRG1	-0.68693125	0.4921260685367118	0.9997810530264978	-24.983204
ISCA1	-0.6869714	0.49210072229638246	0.9997810530264978	-2.2026577
RAB11B	-0.68721277	0.4919486595617292	0.9997810530264978	-1.1648376
ALDH1A1	-0.688717	0.4910013704977252	0.9997810530264978	-25.096394
ANKRD44	-0.688717	0.4910013704977252	0.9997810530264978	-25.006956
PSPC1	-0.6893123	0.4906267782616244	0.9997810530264978	-24.993563
POLR2I	-0.6895938	0.49044965978343025	0.9997810530264978	-0.67716694
HES4	-0.68990755	0.49025233969694915	0.9997810530264978	-25.09124
PRPF40A	-0.68992364	0.4902422218691609	0.9997810530264978	-0.62145066
THUMPD1	-0.69073606	0.4897314176313735	0.9997810530264978	-2.2201355
FAM204A	-0.69100153	0.4895645833024376	0.9997810530264978	-0.6841939
CLDND1	-0.69109803	0.48950392386006214	0.9997810530264978	-24.995102
SLC39A7	-0.69206333	0.4888975520430122	0.9997810530264978	-2.2318618
NOB1	-0.6922886	0.48875612354206077	0.9997810530264978	-24.999739
CHMP2B	-0.6923047	0.4887460223500142	0.9997810530264978	-1.5094682
UBAC2	-0.6923851	0.48869551807738887	0.9997810530264978	-2.214519
CRELD2	-0.6930447	0.4882814891562218	0.9997810530264978	-1.5352407
URI1	-0.69348717	0.48800389285017665	0.9997810530264978	-0.84199727
ADAM10	-0.69407433	0.4876355783716092	0.9997810530264978	-25.009174
CYTH2	-0.69407433	0.4876355783716092	0.9997810530264978	-24.999226
ALG5	-0.694187	0.48756495986783077	0.9997810530264978	-1.1632959
SRRT	-0.6943881	0.4874388691280409	0.9997810530264978	-2.2325568
RGS19	-0.69441223	0.48742373942236517	0.9997810530264978	-1.0129805
CHD6	-0.6944283	0.4874136530927681	0.9997810530264978	-1.5248629
BLOC1S6	-0.6951684	0.4869498037650628	0.9997810530264978	-1.5111513
UBXN6	-0.6952649	0.48688931926449086	0.9997810530264978	-25.007418
MED13L	-0.69549817	0.48674316514682947	0.9997810530264978	-0.5653829
CSNK2B	-0.6957958	0.48655672707673703	0.9997810530264978	-0.48286104
ATP6V0D1	-0.69597274	0.48644589030913266	0.9997810530264978	-0.7580792
UQCR10	-0.696021	0.48641566446880147	0.9997810530264978	-0.28803033
NAA50	-0.6960532	0.4863955144726678	0.9997810530264978	-1.52104
DOCK8	-0.69640714	0.48617389430219127	0.9997810530264978	-1.5307611
DNTT	-0.6964554	0.48614367760141397	0.9997810530264978	-26.38819
CDC27	-0.6964554	0.48614367760141397	0.9997810530264978	-25.010399
KDM5B	-0.69817686	0.4850666130271645	0.9997810530264978	-0.9147609
MEF2D	-0.6982412	0.48502637400615944	0.9997810530264978	-25.011208
GABARAPL1	-0.6986112	0.48479503472534446	0.9997810530264978	-1.5479906
RFNG	-0.69883645	0.48465424878554353	0.9997810530264978	-25.004845
PSMD6	-0.6989812	0.4845637552391834	0.9997810530264978	-0.9879012
TRABD	-0.6995926	0.4841817723544134	0.9997810530264978	-0.62600523
LYRM2	-0.700027	0.4839104627163213	0.9997810530264978	-25.015585
CIAO2A	-0.7001959	0.48380497568765923	0.9997810530264978	-1.1867411
TMEM160	-0.7005901	0.483558887809283	0.9997810530264978	-0.54481626
SNAI2	-0.7006222	0.48353880200233523	0.9997810530264978	-25.102985
COA6	-0.70093596	0.4833429891156301	0.9997810530264978	-2.241354
RUFY3	-0.7012175	0.4831672962582828	0.9997810530264978	-25.017517
RAB4A	-0.70181274	0.4827959455511297	0.9997810530264978	-25.02634
RARRES1	-0.70181274	0.4827959455511297	0.9997810530264978	-25.151789
SNHG6	-0.70218277	0.482565184093114	0.9997810530264978	-0.3116516
ZNF385A	-0.702408	0.4824247499477038	0.9997810530264978	-25.039125
MX1	-0.702408	0.4824247499477038	0.9997810530264978	-25.077522
SDHD	-0.7035744	0.4816978571850109	0.9997810530264978	-1.1872745
ZNF518A	-0.70359856	0.4816828243186557	0.9997810530264978	-25.027004
TMEM263	-0.70359856	0.4816828243186557	0.9997810530264978	-25.061075
CAPN2	-0.70397663	0.4814473427391105	0.9997810530264978	-2.2523537
VRK3	-0.7041938	0.4813120944260002	0.9997810530264978	-25.018917
UBE2V2	-0.70462817	0.4810416598543945	0.9997810530264978	-1.1975844
STK25	-0.70478904	0.4809415199030047	0.9997810530264978	-25.035906
TSTA3	-0.70500624	0.48080634897910013	0.9997810530264978	-2.2424173
TRIP12	-0.7055613	0.48046100620653853	0.9997810530264978	-1.5340059
AEBP1	-0.7059796	0.4802008372304115	0.9997810530264978	-25.07664
ZNRD2	-0.7063496	0.47997075178467785	0.9997810530264978	-1.5385801
MSL1	-0.7067438	0.47972572690608717	0.9997810530264978	-2.2412467
MIA3	-0.7071701	0.47946077682833077	0.9997810530264978	-25.029945
FNDC1	-0.70776534	0.4790909801429589	0.9997810530264978	-25.148478
FGFR1	-0.7080228	0.4789311163015654	0.9997810530264978	-1.669859
EIF4H	-0.7083928	0.4787013630703726	0.9997810530264978	-0.68738866
CBX1	-0.7084572	0.47866141213306646	0.9997810530264978	-2.2387278
TNFAIP3	-0.70873064	0.4784916409700857	0.9997810530264978	-1.3184177
ZFR	-0.7090846	0.4782719859576958	0.9997810530264978	-1.5359967
POGZ	-0.70913285	0.4782420372718549	0.9997810530264978	-1.5543307
TMEM173	-0.7091972	0.47820210728518797	0.9997810530264978	-0.8318147
RAB18	-0.7101464	0.4776133516981327	0.9997810530264978	-25.03245
FLOT1	-0.7103395	0.47749365334171723	0.9997810530264978	-1.5393331
CNP	-0.71044403	0.4774288235852172	0.9997810530264978	-2.2563763
BCKDK	-0.71074164	0.4772443344866133	0.9997810530264978	-25.028917
THOC2	-0.7109347	0.477124686746763	0.9997810530264978	-1.0057207
SYNRG	-0.7109508	0.4771147168429568	0.9997810530264978	-2.252389
PRKACA	-0.7113369	0.47687547336469416	0.9997810530264978	-25.047482
GRK6	-0.71165067	0.4766811364153791	0.9997810530264978	-2.2581651
INTS11	-0.7120046	0.47646193655480507	0.9997810530264978	-2.242629
RRAGA	-0.71209306	0.47640714521925165	0.9997810530264978	-2.2487419
LIPA	-0.71252745	0.4761382196480056	0.9997810530264978	-25.054134
SPOP	-0.71352494	0.4755210018590249	0.9997810530264978	-1.5501776
TP53	-0.7135812	0.4754861720109219	0.9997810530264978	-2.2752588
HADH	-0.713718	0.47540159106338253	0.9997810530264978	-25.066687
ZC3H15	-0.7144902	0.47492411242587906	0.9997810530264978	-0.35477805
PHACTR2	-0.7149085	0.4746655881239319	0.9997810530264978	-25.05344
CTSF	-0.7149085	0.4746655881239319	0.9997810530264978	-25.093422
PNPLA8	-0.71502113	0.47459599863324464	0.9997810530264978	-1.0157428
RSRC1	-0.7152624	0.47444689716508015	0.9997810530264978	-1.549932
WDR1	-0.7157451	0.47414877143490786	0.9997810530264978	-1.0057851
CLK1	-0.71608293	0.473940144688793	0.9997810530264978	-1.0148338
RSPO1	-0.716099	0.47393021134055235	0.9997810530264978	-25.11765
APOL1	-0.716099	0.47393021134055235	0.9997810530264978	-25.077942
SON	-0.71668625	0.4735677224587228	0.9997810530264978	-0.20896135
MIIP	-0.7166943	0.4735627579164412	0.9997810530264978	-25.053417
OPTN	-0.7166943	0.4735627579164412	0.9997810530264978	-25.083889
FGR	-0.7171447	0.4732847892326508	0.9997810530264978	-1.2864366
GMPR2	-0.71728957	0.4731954612219339	0.9997810530264978	-25.046648
APOD	-0.71728957	0.4731954612219339	0.9997810530264978	-25.310741
SMC1A	-0.71815026	0.47266464733721236	0.9997810530264978	-2.2673202
TNIP1	-0.7187777	0.47227790559236205	0.9997810530264978	-2.2689557
RABEP1	-0.7190753	0.4720945121477552	0.9997810530264978	-25.058277
C5orf15	-0.719389	0.47190124802896727	0.9997810530264978	-2.2701907
TBCC	-0.72026587	0.4713613309020587	0.9997810530264978	-25.064795
TNFSF12	-0.72026587	0.4713613309020587	0.9997810530264978	-25.05698
BZW1	-0.72090936	0.4709652783369801	0.9997810530264978	-0.46624643
CITED4	-0.72131157	0.47071783876166884	0.9997810530264978	-1.5971146
TRIM8	-0.721569	0.470559515099919	0.9997810530264978	-2.2606688
LSM10	-0.7217218	0.47046552433785915	0.9997810530264978	-0.9727317
MPZL1	-0.7220516	0.47026273749153946	0.9997810530264978	-25.076658
ZRANB2	-0.7222286	0.47015394494262674	0.9997810530264978	-1.5697197
IMPA2	-0.7222849	0.4701193320473812	0.9997810530264978	-2.2712338
NOSIP	-0.7227032	0.4698622517559803	0.9997810530264978	-1.2241518
AOAH	-0.7238455	0.46916062068748743	0.9997810530264978	-2.298745
AKNA	-0.72443265	0.46880014867844655	0.9997810530264978	-25.084042
KMT2C	-0.72443265	0.46880014867844655	0.9997810530264978	-25.068506
PHF20	-0.72446483	0.46878040121748255	0.9997810530264978	-0.88059866
WIPI2	-0.72473836	0.46861256638566295	0.9997810530264978	-1.560058
TPGS1	-0.7257358	0.46800074480694986	0.9997810530264978	-1.5556908
ST6GALNAC4	-0.72621846	0.46770486103200204	0.9997810530264978	-25.114481
EBF1	-0.72681373	0.467340080518021	0.9997810530264978	-25.14271
AMOTL2	-0.727409	0.4669754577899565	0.9997810530264978	-25.141977
CBFA2T3	-0.727409	0.4669754577899565	0.9997810530264978	-25.120457
STIP1	-0.7274733	0.46693604857023563	0.9997810530264978	-1.5739611
NUDT22	-0.7280042	0.46661099290870145	0.9997810530264978	-25.071835
MPRIP	-0.7285995	0.46624668593500995	0.9997810530264978	-25.09141
CCNL2	-0.7295809	0.4656464166628118	0.9997810530264978	-1.5708817
XIST	-0.72979003	0.4655185459526445	0.9997810530264978	-25.145645
ARL2	-0.7299187	0.4654398659848116	0.9997810530264978	-1.2574615
RNF166	-0.73059446	0.4650269174294386	0.9997810530264978	-2.2832248
FBRS	-0.7309805	0.4647910383261312	0.9997810530264978	-25.084127
HBB	-0.73123795	0.46463382257056585	0.9997810530264978	-1.7322025
FBP1	-0.73217106	0.4640641635365296	0.9997810530264978	-25.120995
PIM3	-0.7328548	0.46364698794692505	0.9997810530264978	-2.3208585
EDNRB	-0.7333616	0.46333792206268787	0.9997810530264978	-25.188072
ARHGDIB	-0.7333616	0.46333792206268787	0.9997810530264978	-0.2993997
MRPS16	-0.7339086	0.4630044560176598	0.9997810530264978	-1.5615563
NINJ1	-0.73430276	0.46276424727686527	0.9997810530264978	-1.2655474
CCDC18-AS1	-0.73450387	0.46264171857652137	0.9997810530264978	-1.5980748
CSRNP1	-0.7345762	0.4625976126745155	0.9997810530264978	-2.316061
PRKAR1A	-0.73631376	0.461539774928583	0.9997810530264978	-0.8811185
NFIA	-0.7363379	0.46152509225701477	0.9997810530264978	-25.15032
AC004151.1	-0.7366516	0.4613342412700233	0.9997810530264978	-2.2984703
C19orf25	-0.7375284	0.46080107112732804	0.9997810530264978	-25.092346
BDH2	-0.7375284	0.46080107112732804	0.9997810530264978	-25.112152
ACAP2	-0.73759276	0.46076195294831845	0.9997810530264978	-0.65359044
CTSA	-0.7391694	0.4598041377416551	0.9997810530264978	-1.6105707
CUL3	-0.7393142	0.4597162310347317	0.9997810530264978	-25.096495
BCCIP	-0.73990947	0.4593549356642517	0.9997810530264978	-25.10189
ROCK2	-0.73990947	0.4593549356642517	0.9997810530264978	-25.11336
KAT6B	-0.7410115	0.4586864709511542	0.9997810530264978	-1.2659471
WASF3	-0.7416952	0.45827200434582394	0.9997810530264978	-25.158205
DMD	-0.7416952	0.45827200434582394	0.9997810530264978	-25.225956
TAF1D	-0.74189633	0.458150142390375	0.9997810530264978	-0.21978416
JMJD1C	-0.7426444	0.4576969755398893	0.9997810530264978	-1.0491029
SH2B3	-0.74288577	0.4575508463711687	0.9997810530264978	-25.11917
CSF1R	-0.74288577	0.4575508463711687	0.9997810530264978	-25.184046
DCPS	-0.74348104	0.4571905064274401	0.9997810530264978	-25.126663
HMOX1	-0.74348104	0.4571905064274401	0.9997810530264978	-25.264805
ADSL	-0.7438752	0.4569519906884101	0.9997810530264978	-2.3143895
NSA2	-0.74533117	0.45607154907410596	0.9997810530264978	-0.4336498
RAB8A	-0.74556446	0.4559305725776952	0.9997810530264978	-2.310636
PHC2	-0.7461838	0.45555637465281984	0.9997810530264978	-2.3116179
ASPH	-0.74633664	0.45546406669410633	0.9997810530264978	-2.3237643
TARDBP	-0.74710083	0.4550026848514843	0.9997810530264978	-1.5982403
CFL1	-0.747857	0.45454641885496916	0.9997810530264978	-1.238324
LILRB4	-0.7482431	0.45431353144175446	0.9997810530264978	-25.175549
RTL8C	-0.7482431	0.45431353144175446	0.9997810530264978	-25.125038
SIDT2	-0.7482431	0.45431353144175446	0.9997810530264978	-25.139088
STX11	-0.74883837	0.45395462848713186	0.9997810530264978	-25.15221
RAB1A	-0.74936926	0.453634660794457	0.9997810530264978	-1.2332467
EIF2S1	-0.750415	0.4530047936718138	0.9997810530264978	-2.3252907
FRYL	-0.7506242	0.4528788795275115	0.9997810530264978	-25.126726
NUDC	-0.7507368	0.4528110877904765	0.9997810530264978	-1.2619505
GIMAP4	-0.7512194	0.45252061669451826	0.9997810530264978	-25.233288
AATF	-0.75136423	0.45243349589739823	0.9997810530264978	-2.3077724
SSR1	-0.7519112	0.4521044584248328	0.9997810530264978	-1.0005428
TERF2IP	-0.75195146	0.4520802698326407	0.9997810530264978	-0.8953907
PSMA3-AS1	-0.75226516	0.4518916239214026	0.9997810530264978	-1.266204
JPX	-0.75229734	0.4518722781396397	0.9997810530264978	-1.6174014
WDR45	-0.75240993	0.45180457159123755	0.9997810530264978	-25.116566
GPN3	-0.75240993	0.45180457159123755	0.9997810530264978	-25.120754
TCEA2	-0.75240993	0.45180457159123755	0.9997810530264978	-25.13915
ETFA	-0.7535361	0.4511278216932336	0.9997810530264978	-0.8656413
FARSA	-0.75479096	0.4503744051769515	0.9997810530264978	-25.151642
QARS1	-0.75578845	0.44977604442507424	0.9997810530264978	-1.6028329
CYHR1	-0.7559815	0.4496602847418012	0.9997810530264978	-25.121675
AL034430.1	-0.7561585	0.44955418653936796	0.9997810530264978	-1.2501287
LY96	-0.7565768	0.44930346540772903	0.9997810530264978	-25.17321
NMB	-0.75717205	0.4489468067348634	0.9997810530264978	-25.209871
ELP5	-0.7574214	0.4487974434316172	0.9997810530264978	-2.3235116
DRAM2	-0.75879693	0.447974043243183	0.9997810530264978	-2.338657
CCDC25	-0.758805	0.44796923056307625	0.9997810530264978	-1.2615309
ATIC	-0.7589578	0.4478777952226234	0.9997810530264978	-25.167086
RDH14	-0.7589578	0.4478777952226234	0.9997810530264978	-25.141924
ZNF511	-0.75921524	0.44772382283302536	0.9997810530264978	-1.6033059
TRADD	-0.76014835	0.4471659251731258	0.9997810530264978	-25.134417
KRIT1	-0.76014835	0.4471659251731258	0.9997810530264978	-25.143042
MARCKS	-0.7607436	0.4468102315962599	0.9997810530264978	-25.204544
ATXN10	-0.76108146	0.4466084230916175	0.9997810530264978	-2.3352633
CAVIN1	-0.76133883	0.4464546990555641	0.9997810530264978	-25.191343
TMEM126B	-0.7614676	0.4463778483335171	0.9997810530264978	-2.322958
NCOR1	-0.76189387	0.44612333411305427	0.9997810530264978	-0.7317561
RIPK2	-0.7619341	0.446099327604052	0.9997810530264978	-25.16613
CLEC2B	-0.762095	0.4460033089249479	0.9997810530264978	-1.3353691
ODF3B	-0.7625294	0.44574411729459906	0.9997810530264978	-25.159225
POLR2G	-0.7628833	0.445532987578683	0.9997810530264978	-0.7984329
GTF2I	-0.7631729	0.44536028748027223	0.9997810530264978	-1.6177566
SNX10	-0.76332575	0.4452691555917746	0.9997810530264978	-1.3065687
FOXP1	-0.7637038	0.44504376975608106	0.9997810530264978	-0.9598981
PARL	-0.7646691	0.44446861173440455	0.9997810530264978	-1.6113428
HDAC2	-0.76555395	0.44394175635061695	0.9997810530264978	-1.0254948
ACADM	-0.7664227	0.4434248272536536	0.9997810530264978	-2.3421576
IL10RA	-0.7666962	0.443262161518607	0.9997810530264978	-25.18589
ATXN2	-0.76703405	0.44306126858077877	0.9997810530264978	-2.3455186
FLYWCH2	-0.7672915	0.44290824223256464	0.9997810530264978	-25.148989
NFU1	-0.7678867	0.44255448455824387	0.9997810530264978	-25.15512
RASL11A	-0.7678867	0.44255448455824387	0.9997810530264978	-25.39445
MRPL37	-0.76836133	0.44227255034822177	0.9997810530264978	-2.3563135
IFI35	-0.7696725	0.44149418171986465	0.9997810530264978	-1.2863846
NSRP1	-0.7698736	0.4413748694577343	0.9997810530264978	-0.7940003
TLK1	-0.76991385	0.4413510092217461	0.9997810530264978	-1.6368797
DYNC1I2	-0.7704206	0.4410504335581067	0.9997810530264978	-0.7425709
NRDC	-0.7707987	0.4408262709866866	0.9997810530264978	-0.81783295
SMIM30	-0.77086306	0.44078812215993335	0.9997810530264978	-25.159935
ATP2B1	-0.77086306	0.44078812215993335	0.9997810530264978	-25.188782
ARHGEF1	-0.7711687	0.44060694107706166	0.9997810530264978	-2.348146
MRPL55	-0.77122504	0.44057357027205524	0.9997810530264978	-1.2668735
THOC1	-0.77205354	0.440082710274329	0.9997810530264978	-25.175009
CD79B	-0.7721823	0.4400064883412228	0.9997810530264978	-2.9414148
DCTN6	-0.7726488	0.4397302473359781	0.9997810530264978	-25.154177
CINP	-0.7732441	0.43937794646782724	0.9997810530264978	-25.165918
NR1H2	-0.7743622	0.43871663044108145	0.9997810530264978	-2.3295062
METRN	-0.7744346	0.4386738311429951	0.9997810530264978	-25.185766
SETD5	-0.7747403	0.4384931494507378	0.9997810530264978	-1.2827253
INTS6	-0.77502984	0.4383220167864038	0.9997810530264978	-25.191713
TMEM98	-0.77502984	0.4383220167864038	0.9997810530264978	-25.219576
EMID1	-0.77502984	0.4383220167864038	0.9997810530264978	-25.217045
BCAS2	-0.7751747	0.4382364648555239	0.9997810530264978	-2.3440285
MRPS12	-0.77546424	0.4380653897999184	0.9997810530264978	-1.060514
AC090559.1	-0.7762204	0.4376188749340605	0.9997810530264978	-25.242868
ECM2	-0.7762204	0.4376188749340605	0.9997810530264978	-25.245592
ZNHIT3	-0.7762204	0.4376188749340605	0.9997810530264978	-25.164148
BOD1	-0.77681565	0.43726754753757047	0.9997810530264978	-25.190214
ZFAND2B	-0.7791967	0.4358638626344432	0.9997810530264978	-25.16571
IFNAR2	-0.77943	0.435726479343195	0.9997810530264978	-2.355409
HNRNPA1P48	-0.77979195	0.43551334782476614	0.9997810530264978	-25.22116
DDRGK1	-0.7800494	0.43536182422970027	0.9997810530264978	-1.6268263
NUMA1	-0.78055614	0.4350636010590795	0.9997810530264978	-2.3558855
SPI1	-0.78074116	0.434954755321145	0.9997810530264978	-0.7089535
BRI3	-0.7815134	0.4345006124477073	0.9997810530264978	-0.43226954
PDHA1	-0.7815777	0.4344627795746928	0.9997810530264978	-1.6397702
PSMD11	-0.7820604	0.4341790936834814	0.9997810530264978	-1.6360484
WIPF1	-0.78225344	0.4340656493020696	0.9997810530264978	-1.6595562
FGF7	-0.78276825	0.4337632147080194	0.9997810530264978	-25.305933
ATM	-0.7833635	0.43341367660924535	0.9997810530264978	-25.211401
SMIM3	-0.7835083	0.43332867846608425	0.9997810530264978	-2.45143
RUNX1	-0.78374964	0.4331870363216247	0.9997810530264978	-0.8773433
LARP1	-0.7848919	0.4325169603627268	0.9997810530264978	-2.372661
LAMTOR4	-0.7856078	0.4320972892807735	0.9997810530264978	-0.37978965
CDKN1A	-0.78574455	0.4320171542274692	0.9997810530264978	-25.26041
FOXC1	-0.78574455	0.4320171542274692	0.9997810530264978	-25.246618
AASDHPPT	-0.78753036	0.4309714752849645	0.9997810530264978	-25.199114
ADA	-0.78753036	0.4309714752849645	0.9997810530264978	-25.26687
IMP4	-0.78775555	0.4308396921886666	0.9997810530264978	-2.3673244
RND3	-0.78872085	0.430275172337129	0.9997810530264978	-25.335125
CTSO	-0.7893161	0.42992726590777874	0.9997810530264978	-25.240509
ARPP19	-0.78958964	0.4297674717983796	0.9997810530264978	-2.3730185
CHD8	-0.7899114	0.4295795229035597	0.9997810530264978	-25.199644
FAM30A	-0.7899114	0.4295795229035597	0.9997810530264978	-25.42262
TUBGCP2	-0.7902975	0.42935404727860693	0.9997810530264978	-1.2868
BABAM1	-0.7904745	0.429250727273615	0.9997810530264978	-1.6342645
PQBP1	-0.79086864	0.4290206573881825	0.9997810530264978	-1.2862891
NFIC	-0.79106975	0.42890330241872	0.9997810530264978	-1.111953
TMX2	-0.79110193	0.42888452735594895	0.9997810530264978	-25.19142
RARA	-0.79169714	0.42853727490492977	0.9997810530264978	-25.208164
PPP2R5C	-0.79201895	0.42834963899541145	0.9997810530264978	-1.0900986
TRAPPC6A	-0.79242116	0.42811516134421024	0.9997810530264978	-1.2943767
RNPC3	-0.79341054	0.4275386643427431	0.9997810530264978	-2.395059
MOCS2	-0.79348296	0.4274964993943636	0.9997810530264978	-25.220837
RPP30	-0.79348296	0.4274964993943636	0.9997810530264978	-25.196384
TBL1XR1	-0.7935473	0.42745902147362747	0.9997810530264978	-1.303858
STAU1	-0.7943034	0.42701879927807673	0.9997810530264978	-1.0706747
TMED1	-0.79467344	0.4268034677127658	0.9997810530264978	-25.214947
PRKAG2	-0.7948263	0.42671454488855665	0.9997810530264978	-2.4112673
USP22	-0.79521245	0.4264899458689809	0.9997810530264978	-2.3991373
CCNB1IP1	-0.7952687	0.42645719760588974	0.9997810530264978	-25.247835
CXCL2	-0.795864	0.42611109138188086	0.9997810530264978	-25.650618
SPIN1	-0.7970545	0.42541937076239633	0.9997810530264978	-25.220013
DAZAP1	-0.7970706	0.42541002767846137	0.9997810530264978	-1.657653
TMEM205	-0.7973119	0.42526989579702823	0.9997810530264978	-1.1109837
C1QTNF1	-0.7976498	0.42507375645654255	0.9997810530264978	-25.287561
NUMB	-0.79797155	0.42488700621927844	0.9997810530264978	-2.3886433
VBP1	-0.7981646	0.4247749790892865	0.9997810530264978	-1.6573987
COMMD6	-0.7981968	0.42475630957907884	0.9997810530264978	-0.22508262
OAT	-0.798784	0.4244156752490199	0.9997810530264978	-2.406731
RBM7	-0.7988403	0.424383020075636	0.9997810530264978	-25.21885
FAM120A	-0.799146	0.4242057747652198	0.9997810530264978	-2.3887227
DAB2	-0.79943556	0.42403789808938075	0.9997810530264978	-25.286222
AHI1	-0.79943556	0.42403789808938075	0.9997810530264978	-25.25211
PITHD1	-0.8003204	0.4235251823769327	0.9997810530264978	-2.3906338
CCDC115	-0.8006261	0.4233481467462292	0.9997810530264978	-25.203197
DDB1	-0.8006261	0.4233481467462292	0.9997810530264978	-25.213314
JOSD2	-0.80107653	0.4230873310957509	0.9997810530264978	-1.6593543
ARF3	-0.8012214	0.42300351747730636	0.9997810530264978	-25.215187
FNTA	-0.8013259	0.42294299146622927	0.9997810530264978	-1.7311707
STAT6	-0.8015431	0.4228172998027193	0.9997810530264978	-2.3945298
HPS3	-0.8018166	0.4226590525352387	0.9997810530264978	-25.26453
MME	-0.8018166	0.4226590525352387	0.9997810530264978	-25.352959
HAGH	-0.8018166	0.4226590525352387	0.9997810530264978	-25.235807
MLF2	-0.80206597	0.42251479850349116	0.9997810530264978	-0.9334796
WDR43	-0.80233145	0.4223612694610651	0.9997810530264978	-2.408827
SNORD3B-2	-0.802621	0.42219382052216103	0.9997810530264978	-1.8086226
SRSF1	-0.8027015	0.4221473138340769	0.9997810530264978	-1.6590331
KIAA0930	-0.8030071	0.4219706158061044	0.9997810530264978	-25.239853
NDUFB2	-0.80326456	0.4218218511027998	0.9997810530264978	-0.3435469
ALG11	-0.8036024	0.4216266441059129	0.9997810530264978	-25.227762
SYNGR2	-0.80482507	0.42092062366009264	0.9997810530264978	-1.3326801
CDC73	-0.80624086	0.4201039938745732	0.9997810530264978	-2.3975384
WDR13	-0.8065787	0.4199092539738555	0.9997810530264978	-25.218708
SMCO4	-0.8065787	0.4199092539738555	0.9997810530264978	-25.234991
PITPNB	-0.8081071	0.4190289508197076	0.9997810530264978	-2.404822
EIF2AK1	-0.80836445	0.41888079612879026	0.9997810530264978	-25.25132
SCARB2	-0.80858165	0.41875581458486666	0.9997810530264978	-1.0961014
PDGFRA	-0.8089597	0.41853830647391443	0.9997810530264978	-25.28364
CCDC47	-0.809925	0.4179832683456861	0.9997810530264978	-0.81484354
HBA2	-0.8111236	0.4172946996948316	0.9997810530264978	-3.5055552
PRNP	-0.8113408	0.4171699971074875	0.9997810530264978	-25.2274
MRPS2	-0.8113408	0.4171699971074875	0.9997810530264978	-25.244877
NAMPTP1	-0.8113408	0.4171699971074875	0.9997810530264978	-25.283869
NFIL3	-0.811936	0.41682833228742333	0.9997810530264978	-25.286486
CDH11	-0.8125313	0.41648683255880636	0.9997810530264978	-25.349497
CZIB	-0.81303006	0.4162008382992882	0.9997810530264978	-1.6726764
MVP	-0.81372184	0.41580432854047766	0.9997810530264978	-25.251945
DPY30	-0.8139953	0.41564763041298336	0.9997810530264978	-1.6686077
PARP14	-0.8143171	0.41546332433270605	0.9997810530264978	-25.26381
LIFR	-0.8149123	0.4151224853802614	0.9997810530264978	-25.385906
DIAPH1	-0.81498474	0.4150810432676384	0.9997810530264978	-2.4362035
MATR3-1	-0.8151215	0.41500277039283284	0.9997810530264978	-0.85430145
IRF1-AS1	-0.8158776	0.4145701249428799	0.9997810530264978	-2.459719
CLIC3	-0.81610286	0.414441303403728	0.9997810530264978	-25.900202
SULF2	-0.81610286	0.414441303403728	0.9997810530264978	-25.277103
COQ4	-0.81610286	0.414441303403728	0.9997810530264978	-25.239534
TMEM134	-0.81610286	0.414441303403728	0.9997810530264978	-25.252024
NDUFV1	-0.8165775	0.41416993552934744	0.9997810530264978	-0.9572641
ANPEP	-0.81669813	0.4141009604604844	0.9997810530264978	-25.26844
AKR1B1	-0.81669813	0.4141009604604844	0.9997810530264978	-25.26558
EXOC7	-0.8178887	0.41342077086513085	0.9997810530264978	-25.24801
DERL3	-0.81907916	0.41274124325781014	0.9997810530264978	-25.52907
RTF2	-0.8198031	0.41232834082557723	0.9997810530264978	-0.6198034
DAP3	-0.82006055	0.41218159010751787	0.9997810530264978	-1.6795532
HMG20B	-0.8222405	0.4109400371846812	0.9997810530264978	-2.4145236
CFAP97	-0.8223451	0.4108805351674354	0.9997810530264978	-1.7882068
SHARPIN	-0.82343906	0.41025835932237353	0.9997810530264978	-2.4171119
BANF1	-0.82350343	0.41022177818740946	0.9997810530264978	-1.3361553
NDUFS3	-0.8239458	0.4099703353642431	0.9997810530264978	-0.9583715
AAMP	-0.8240585	0.40990634636841417	0.9997810530264978	-2.419067
FUOM	-0.82443655	0.40969156959949904	0.9997810530264978	-25.281
LAMA4	-0.82503176	0.40935354609210683	0.9997810530264978	-25.346416
MCM4	-0.825627	0.4090156885504297	0.9997810530264978	-25.35501
RNF167	-0.82581204	0.40891071258834744	0.9997810530264978	-2.418925
PLXND1	-0.8262223	0.40867799701263685	0.9997810530264978	-25.276386
AKIRIN1	-0.8268176	0.40834047151676045	0.9997810530264978	-25.263239
METTL5	-0.82747716	0.40796665076186933	0.9997810530264978	-1.6941146
FEZ2	-0.82791156	0.40772058751015705	0.9997810530264978	-1.6916114
WDR86	-0.8280081	0.40766591880220615	0.9997810530264978	-25.35352
HSBP1	-0.8282655	0.40752015694251675	0.9997810530264978	-0.5678706
CCT6A	-0.82897335	0.4071194720612149	0.9997810530264978	-0.90338194
PALLD	-0.8291986	0.4069920307083005	0.9997810530264978	-25.342686
GHR	-0.8297939	0.4066553359877242	0.9997810530264978	-25.36581
GANAB	-0.8300915	0.4064870509753341	0.9997810530264978	-2.4329302
KDELR1	-0.8310487	0.4059460918726405	0.9997810530264978	-0.9632258
MYO1G	-0.83152336	0.4056780447595355	0.9997810530264978	-2.4885867
CDC26	-0.8317727	0.40553724882828635	0.9997810530264978	-2.4284272
PLIN2	-0.8321749	0.4053102201480212	0.9997810530264978	-25.30285
KRTCAP2	-0.8322634	0.4052602840337596	0.9997810530264978	-0.9479731
TMOD3	-0.83316433	0.4047520529506009	0.9997810530264978	-2.4441297
CAPN1	-0.83358264	0.40451621814096483	0.9997810530264978	-2.4327111
TNFRSF14	-0.83363897	0.40448447742583404	0.9997810530264978	-1.7068533
PARVB	-0.83375156	0.40442100046531515	0.9997810530264978	-2.4910548
SULT1A1	-0.834556	0.4039677669415591	0.9997810530264978	-25.31462
CTDNEP1	-0.8348777	0.4037865586929208	0.9997810530264978	-1.3451182
TRIM28	-0.83511907	0.4036506844470602	0.9997810530264978	-1.1408569
PGRMC1	-0.8351995	0.4036053991161739	0.9997810530264978	-1.7587478
ADRM1	-0.8354086	0.4034876714942799	0.9997810530264978	-0.9292276
KANSL1	-0.8372185	0.402469734079708	0.9997810530264978	-1.3519108
TCF3	-0.83812755	0.40195908464591623	0.9997810530264978	-25.336262
PRCP	-0.83812755	0.40195908464591623	0.9997810530264978	-25.29481
NDUFS2	-0.8390928	0.4014172278311605	0.9997810530264978	-1.1181966
ANKRD13D	-0.84013855	0.4008307113563754	0.9997810530264978	-1.0215977
CYTH1	-0.84110385	0.4002897686847229	0.9997810530264978	-25.307417
PCED1B-AS1	-0.84110385	0.4002897686847229	0.9997810530264978	-25.410254
ZMYND8	-0.84229434	0.3996232106963087	0.9997810530264978	-25.314503
EPDR1	-0.84229434	0.3996232106963087	0.9997810530264978	-25.338104
GPATCH8	-0.84229434	0.3996232106963087	0.9997810530264978	-25.300604
ACO2	-0.8428896	0.39929018221094525	0.9997810530264978	-25.28648
LSM6	-0.8436699	0.39885389787997594	0.9997810530264978	-0.97345376
FAM200B	-0.8444019	0.398444861226416	0.9997810530264978	-1.7382638
CNIH1	-0.8445145	0.39838195494250483	0.9997810530264978	-1.3420146
SDHC	-0.8449489	0.3981393724612402	0.9997810530264978	-2.4506843
COA4	-0.8454959	0.3978340248555148	0.9997810530264978	-1.137493
NUDT1	-0.845512	0.3978250461807785	0.9997810530264978	-0.82355523
NRGN	-0.84610724	0.39749292108096657	0.9997810530264978	-2.725553
UBE2A	-0.84658986	0.397223753226691	0.9997810530264978	-1.115824
APPL1	-0.8467588	0.3971295704548229	0.9997810530264978	-0.74401313
ENG	-0.84685534	0.39707575777613136	0.9997810530264978	-2.5037417
EMC6	-0.8475149	0.39670815554112626	0.9997810530264978	-1.3453827
MGAT1	-0.84810215	0.3963810727499296	0.9997810530264978	-1.130802
SUPT5H	-0.84852046	0.3961481815860479	0.9997810530264978	-2.4569354
PMP22	-0.8494375	0.39563790170870794	0.9997810530264978	-25.39439
CORO1C	-0.8499764	0.3953381857505255	0.9997810530264978	-2.4757812
AK2	-0.8510061	0.39476597571102434	0.9997810530264978	-2.4660206
CDC123	-0.851175	0.394672145353276	0.9997810530264978	-1.7191122
GHITM	-0.8514565	0.39451579140280935	0.9997810530264978	-2.4572732
CMC1	-0.8524138	0.39398446831841105	0.9997810530264978	-25.350813
NOLC1	-0.8524138	0.39398446831841105	0.9997810530264978	-25.322716
PHAX	-0.85300905	0.3936542842540336	0.9997810530264978	-25.311558
SARS1	-0.8532343	0.3935293934505506	0.9997810530264978	-2.459576
TCF7L2	-0.8536043	0.39332426780235974	0.9997810530264978	-25.386236
RBBP7	-0.8540065	0.3931013786161137	0.9997810530264978	-1.1543531
PCDH18	-0.8541996	0.3929944189951807	0.9997810530264978	-25.409365
TUT4	-0.85469025	0.3927226426773094	0.9997810530264978	-1.3893632
PSMD2	-0.85479486	0.392664737864153	0.9997810530264978	-1.3725902
CCM2	-0.8557119	0.3921571789150482	0.9997810530264978	-2.4681723
NDUFA8	-0.8558325	0.39209042447946785	0.9997810530264978	-2.4768426
MX2	-0.85598534	0.39200587875650206	0.9997810530264978	-25.347666
DHRS3	-0.85598534	0.39200587875650206	0.9997810530264978	-25.39762
CORO1B	-0.8565806	0.3916767008425176	0.9997810530264978	-25.324009
EBPL	-0.85668516	0.39161888961783364	0.9997810530264978	-1.4104332
ARPC5	-0.8567737	0.39156997647272607	0.9997810530264978	-0.48615703
IFNAR1	-0.8572724	0.39129435355266373	0.9997810530264978	-1.745104
UBAC1	-0.85740113	0.39122324418180965	0.9997810530264978	-1.8028682
SUMO3	-0.85763437	0.39109437844703754	0.9997810530264978	-1.1340566
AC245014.3	-0.8577068	0.39105439087438587	0.9997810530264978	-0.9371489
CBR1	-0.85777116	0.39101884844981527	0.9997810530264978	-25.327095
JAGN1	-0.85777116	0.39101884844981527	0.9997810530264978	-25.307606
SMARCA5-AS1	-0.85806876	0.3908544902565414	0.9997810530264978	-2.4716606
PYCR2	-0.85896164	0.3903616675100102	0.9997810530264978	-25.335
PAPSS1	-0.8595569	0.39003332891164233	0.9997810530264978	-25.330532
GPX8	-0.8595569	0.39003332891164233	0.9997810530264978	-25.42521
SEPTIN4	-0.8601522	0.3897051582682671	0.9997810530264978	-25.396103
TAF15	-0.86029696	0.3896253583757433	0.9997810530264978	-0.8897181
PTPN12	-0.86275846	0.38827028132521924	0.9997810530264978	-1.7561334
U2AF2	-0.8631285	0.3880668254323928	0.9997810530264978	-25.330212
AC004156.1	-0.8631285	0.3880668254323928	0.9997810530264978	-25.317606
NDRG1	-0.8636996	0.3877529232161536	0.9997810530264978	-2.495906
HSPA4	-0.864319	0.3874126690334547	0.9997810530264978	-25.336151
FBXW5	-0.8644155	0.38735965880839307	0.9997810530264978	-1.7381725
USP33	-0.8655095	0.38675918540918475	0.9997810530264978	-25.337952
FAU	-0.86559	0.3867150553806684	0.9997810530264978	-0.055748086
SUCLG1	-0.86576694	0.38661798013361093	0.9997810530264978	-1.1455463
LAT2	-0.86621743	0.3863709466156826	0.9997810530264978	-1.807721
ISOC2	-0.86624956	0.386353305052051	0.9997810530264978	-2.5107818
DGCR6L	-0.86640245	0.38626951433980394	0.9997810530264978	-2.48291
TAF12	-0.86670005	0.38610637479291676	0.9997810530264978	-25.328701
PAK2	-0.8671827	0.38584191361942144	0.9997810530264978	-1.1473969
C1orf43	-0.86723095	0.38581547358837154	0.9997810530264978	-1.3648692
TMA16	-0.86731946	0.3857670030723688	0.9997810530264978	-2.5019896
DNAJB11	-0.8678906	0.3854542374158383	0.9997810530264978	-25.332094
SCAF11	-0.8681399	0.3853177263715074	0.9997810530264978	-0.5748602
BCL7C	-0.86914545	0.38476757843180986	0.9997810530264978	-1.1465164
AKIRIN2	-0.8704808	0.38403772487130905	0.9997810530264978	-1.7628458
TNRC6B	-0.87085885	0.3838312335855093	0.9997810530264978	-1.3801179
OFD1	-0.87146217	0.38350186699942723	0.9997810530264978	-25.424875
ASXL1	-0.87192065	0.38325166417609013	0.9997810530264978	-2.500303
FAM207A	-0.8720574	0.3831770616421112	0.9997810530264978	-25.35149
PMF1	-0.87295836	0.3826857849808172	0.9997810530264978	-1.7382607
ZMYM2	-0.8732479	0.38252795664481676	0.9997810530264978	-25.34766
TCEAL8	-0.8744143	0.3818926632831764	0.9997810530264978	-1.3901987
PUM2	-0.87443846	0.3818795261199164	0.9997810530264978	-25.343155
DPYSL2	-0.87503374	0.3815555638525917	0.9997810530264978	-25.36615
ABCA8	-0.87503374	0.3815555638525917	0.9997810530264978	-25.496653
TKT	-0.8759749	0.3810436974739181	0.9997810530264978	-0.33632803
URM1	-0.8762242	0.3809081454429797	0.9997810530264978	-25.350496
CD86	-0.8768195	0.3805846893542061	0.9997810530264978	-25.428932
RUVBL2	-0.8768195	0.3805846893542061	0.9997810530264978	-25.380342
SEPTIN6	-0.87799394	0.37994701425429644	0.9997810530264978	-0.9706421
TMEM248	-0.87850875	0.379667692616916	0.9997810530264978	-1.7490232
AHSA1	-0.8796832	0.37903096286375726	0.9997810530264978	-1.7663468
C1QTNF4	-0.8797958	0.37896994112892946	0.9997810530264978	-25.77257
NOL8	-0.8797958	0.37896994112892946	0.9997810530264978	-25.377289
VCP	-0.8811311	0.37824685858240115	0.9997810530264978	-0.98357266
MOB2	-0.8821768	0.37768118277441265	0.9997810530264978	-25.361261
RABGAP1L	-0.8821768	0.37768118277441265	0.9997810530264978	-25.399776
GNAI2	-0.88254684	0.37748114549672174	0.9997810530264978	-0.22530852
RCN2	-0.8831099	0.37717686626612	0.9997810530264978	-2.507067
RCN3	-0.88396263	0.3767163885497108	0.9997810530264978	-25.44887
MRPL27	-0.88571626	0.3757704589074484	0.9997810530264978	-1.7736349
EFEMP2	-0.88634366	0.3754323635930418	0.9997810530264978	-25.451656
COPB2	-0.8869389	0.3751117802583006	0.9997810530264978	-25.372454
ZCCHC7	-0.8869389	0.3751117802583006	0.9997810530264978	-25.489536
TLN1	-0.88735723	0.37488660671079266	0.9997810530264978	-2.5294354
IGSF6	-0.8875342	0.37479136613411734	0.9997810530264978	-25.442217
YTHDC1	-0.8879042	0.3745922750823869	0.9997810530264978	-0.91058016
DNMT1	-0.888226	0.37441920558946995	0.9997810530264978	-1.0670397
EIF5A	-0.88873273	0.3741467214267804	0.9997810530264978	-1.4154719
TP53I13	-0.8899152	0.37351140222419876	0.9997810530264978	-25.38164
SIGIRR	-0.89022094	0.37334727873351825	0.9997810530264978	-1.8666441
ERGIC3	-0.8910414	0.37290695754139913	0.9997810530264978	-0.89271843
TNS2	-0.8911058	0.3728724361544816	0.9997810530264978	-25.482018
C7orf50	-0.89148384	0.372669662985332	0.9997810530264978	-2.5197685
RAI14	-0.89170104	0.37255320717329454	0.9997810530264978	-25.485601
EIF2A	-0.8919262	0.3724324620030104	0.9997810530264978	-1.1674824
GABPB1-AS1	-0.8919584	0.37241521467288397	0.9997810530264978	-1.8063918
HP	-0.8928915	0.3719152574344313	0.9997810530264978	-25.76592
NUPR1	-0.8934868	0.37159653672282555	0.9997810530264978	-25.466213
ID1	-0.8934868	0.37159653672282555	0.9997810530264978	-25.656178
SPATA6	-0.8934868	0.37159653672282555	0.9997810530264978	-25.433289
IMP3	-0.8935914	0.37154056274668257	0.9997810530264978	-1.1633676
COPS5	-0.8939051	0.3713726722003533	0.9997810530264978	-1.7646694
ZFC3H1	-0.89408207	0.37127798548026325	0.9997810530264978	-25.382593
EGFL7	-0.89422685	0.3712005256700638	0.9997810530264978	-2.669637
PIGP	-0.89467734	0.37095960372944925	0.9997810530264978	-25.386173
EHBP1L1	-0.8952726	0.37064139149295594	0.9997810530264978	-25.402315
CDKN2D	-0.8956989	0.3704135869234394	0.9997810530264978	-1.1133397
BCAP31	-0.8968251	0.36981225733401557	0.9997810530264978	-0.81595117
NCOA4	-0.897356	0.36952898391329425	0.9997810530264978	-1.4586003
COPS3	-0.8974284	0.36949036617297726	0.9997810530264978	-1.7813472
SLC38A10	-0.89765364	0.36937023813701375	0.9997810530264978	-25.381207
RMDN1	-0.8982489	0.3690528738060871	0.9997810530264978	-25.396366
SPPL2A	-0.8987959	0.3687613912895744	0.9997810530264978	-1.8038309
B4GALT1	-0.8989085	0.3687013979673419	0.9997810530264978	-1.4643731
PIN4	-0.90003467	0.3681017987816626	0.9997810530264978	-25.393059
SSRP1	-0.9010804	0.36754557201357263	0.9997810530264978	-1.8956596
CA1	-0.9012252	0.36746859728718106	0.9997810530264978	-26.31316
DHPS	-0.9018205	0.36715225116024097	0.9997810530264978	-25.400465
PDGFRB	-0.9018205	0.36715225116024097	0.9997810530264978	-25.524174
RPA2	-0.9029547	0.3665499534922262	0.9997810530264978	-2.5435686
PSMB10	-0.90301096	0.3665200682519122	0.9997810530264978	-1.7790811
GLRX3	-0.90598726	0.36494258312767325	0.9997810530264978	-25.405884
DNAJB12	-0.90598726	0.36494258312767325	0.9997810530264978	-25.400856
ELOF1	-0.90658253	0.364627595776594	0.9997810530264978	-25.40235
AKAP8L	-0.90658253	0.364627595776594	0.9997810530264978	-25.402332
SSBP2	-0.9077731	0.3639981309085044	0.9997810530264978	-25.530167
CSNK2A1	-0.9081914	0.3637771289788023	0.9997810530264978	-0.92433083
CNPY2	-0.9082879	0.36372614045374196	0.9997810530264978	-1.1831181
LILRA5	-0.90836835	0.36368365343097897	0.9997810530264978	-25.501368
DNPEP	-0.90896356	0.3633693459505708	0.9997810530264978	-25.413792
KRR1	-0.9093658	0.36315707227768246	0.9997810530264978	-1.7814201
ISG20	-0.9101541	0.3627412410586357	0.9997810530264978	-25.537558
TMEM219	-0.912503	0.36150400217379697	0.9997810530264978	-0.577174
MPEG1	-0.91253513	0.36148707208565445	0.9997810530264978	-25.472366
SLC7A7	-0.9131304	0.36117395512135275	0.9997810530264978	-25.48252
IGFBP6	-0.9137257	0.3608610083058231	0.9997810530264978	-25.603504
CYTOR	-0.91399115	0.36072150580410645	0.9997810530264978	-0.8395898
ROGDI	-0.9143451	0.3605355551124735	0.9997810530264978	-2.5638256
SAP30	-0.9161067	0.3596109228968356	0.9997810530264978	-25.424095
PTPN2	-0.91718465	0.35904590143743953	0.9997810530264978	-1.1945652
POLR2C	-0.9178925	0.35867514628924213	0.9997810530264978	-25.414461
NECAB1	-0.919083	0.3580521466485421	0.9997810530264978	-25.513441
MXD4	-0.91952544	0.3578208001436427	0.9997810530264978	-2.5613306
MRPL2	-0.9214641	0.3568081914218223	0.9997810530264978	-25.44795
ADD3	-0.92231673	0.356363383881824	0.9997810530264978	-1.8203181
KXD1	-0.92265457	0.35618723610572944	0.9997810530264978	-25.418264
BNIP2	-0.92312115	0.35594407467092737	0.9997810530264978	-0.9267335
PRDX3	-0.9238773	0.35555020780853774	0.9997810530264978	-1.0372338
UBA2	-0.9243599	0.35529894724045064	0.9997810530264978	-1.8159447
LYL1	-0.9249793	0.3549766603796993	0.9997810530264978	-1.5393283
SMIM25	-0.92503566	0.3549473707273104	0.9997810530264978	-25.693352
SUPT16H	-0.9253252	0.3547967623275482	0.9997810530264978	-1.841944
G3BP2	-0.9261779	0.3543535385956744	0.9997810530264978	-1.8035482
IL1R1	-0.92651576	0.3541780184252521	0.9997810530264978	-2.667864
COA5	-0.9268214	0.35401926179640564	0.9997810530264978	-25.443647
CISD2	-0.9286072	0.3530926877095394	0.9997810530264978	-25.456753
GGT1	-0.92912203	0.3528258523299802	0.9997810530264978	-0.7583993
NREP	-0.9295001	0.3526299763617018	0.9997810530264978	-1.9724282
PTPN6	-0.9297977	0.3524758245465257	0.9997810530264978	-1.2562068
RWDD1	-0.9302965	0.35221761172022603	0.9997810530264978	-0.56758815
BGN	-0.930393	0.3521676488784625	0.9997810530264978	-25.584599
UBN1	-0.93098825	0.3518596438390491	0.9997810530264978	-2.5842977
DOK2	-0.9315835	0.35155180944288966	0.9997810530264978	-25.515717
EBNA1BP2	-0.93243617	0.3511111547845652	0.9997810530264978	-2.6006591
CCND3	-0.933136	0.350749747067733	0.9997810530264978	-1.1224151
TRAPPC3	-0.93365085	0.35048403453889077	0.9997810530264978	-2.5689569
GALNT1	-0.93398064	0.35031387955085236	0.9997810530264978	-1.2157012
MRPL34	-0.9342702	0.35016451837968965	0.9997810530264978	-0.862168
TBCB	-0.9346242	0.3499820207076212	0.9997810530264978	-0.8701056
SPINK2	-0.9351551	0.34970838737585663	0.9997810530264978	-25.898586
CBX6	-0.93517923	0.3496959527242006	0.9997810530264978	-2.5910232
COMMD9	-0.9354527	0.34955504628462497	0.9997810530264978	-2.5721083
PDCD2	-0.9357503	0.34940174788056466	0.9997810530264978	-25.451788
LY75-CD302	-0.93692476	0.34879725724787836	0.9997810530264978	-0.50520855
PAFAH1B3	-0.93694085	0.3487889811697725	0.9997810530264978	-25.498728
POLR3GL	-0.93737525	0.34856557421712275	0.9997810530264978	-2.5833356
PLXNB2	-0.9381314	0.34817689758769566	0.9997810530264978	-25.464296
THEMIS2	-0.9383727	0.34805290987110893	0.9997810530264978	-1.8672199
AC129492.1	-0.9387025	0.3478835053935836	0.9997810530264978	-2.59233
SUMO1	-0.93875074	0.3478587188928003	0.9997810530264978	-1.0440083
FRMD6	-0.9393219	0.3475654972393284	0.9997810530264978	-25.582561
NBDY	-0.94020677	0.3471115207397094	0.9997810530264978	-1.4573342
CMTM6	-0.9404159	0.34700427236407805	0.9997810530264978	-1.8327973
APOC1	-0.9409629	0.346723876332623	0.9997810530264978	-2.929177
RCN1	-0.9411077	0.3466496780046061	0.9997810530264978	-25.501144
PSIP1	-0.9411399	0.3466331908602287	0.9997810530264978	-1.8497728
APH1A	-0.941896	0.346245886696684	0.9997810530264978	-1.4332438
USF2	-0.94200057	0.3461923450586366	0.9997810530264978	-1.0490652
MMP2	-0.94229823	0.346039986186395	0.9997810530264978	-25.55938
RBIS	-0.9426763	0.34584651084582785	0.9997810530264978	-0.4417238
RNF5	-0.94467926	0.34482265340084906	0.9997810530264978	-25.47377
ZBTB7A	-0.94513774	0.3445885486217285	0.9997810530264978	-2.5931869
COMMD7	-0.9459502	0.3441739804773243	0.9997810530264978	-1.8279085
GAR1	-0.94617546	0.3440591070792476	0.9997810530264978	-2.6218724
LMAN1	-0.94630414	0.343993476127641	0.9997810530264978	-1.0779483
SLC35B1	-0.946465	0.34391144867827395	0.9997810530264978	-25.468487
CCDC90B	-0.9473901	0.34344003322073424	0.9997810530264978	-2.5885713
RAB34	-0.9483956	0.342928093510239	0.9997810530264978	-1.8445697
ILK	-0.9485565	0.3428462284381869	0.9997810530264978	-1.8656945
ECI2	-0.9494413	0.34239619384333464	0.9997810530264978	-25.484146
ARHGAP21	-0.9500366	0.3420936559303053	0.9997810530264978	-25.512377
CKAP4	-0.9500366	0.3420936559303053	0.9997810530264978	-25.52754
ERRFI1	-0.9512271	0.3414890932430099	0.9997810530264978	-25.610302
COPZ1	-0.95296466	0.3406079865901196	0.9997810530264978	-1.0345862
TFRC	-0.95424366	0.3399603256431333	0.9997810530264978	-1.6306404
RTCB	-0.95539397	0.3393785128575185	0.9997810530264978	-25.485172
CNOT4	-0.9559892	0.33907768582421804	0.9997810530264978	-2.614158
VAPA	-0.9565282	0.33880546302498693	0.9997810530264978	-1.0486104
S1PR4	-0.95837027	0.33787608919013923	0.9997810530264978	-25.551184
SMARCD1	-0.960156	0.3369766890366691	0.9997810530264978	-25.483437
ZNF787	-0.96134657	0.33637794493014417	0.9997810530264978	-25.486416
SLC39A3	-0.961435	0.33633347102121336	0.9997810530264978	-2.6646993
SUGP2	-0.96194184	0.3360788297002978	0.9997810530264978	-25.498192
NAGK	-0.96194184	0.3360788297002978	0.9997810530264978	-25.521273
PTRHD1	-0.9627623	0.33566681640248286	0.9997810530264978	-1.2566705
DCTN3	-0.9640413	0.3350252092333764	0.9997810530264978	-0.70978826
VCAN-AS1	-0.96432287	0.3348840811216238	0.9997810530264978	-25.554335
ACSL3	-0.96432287	0.3348840811216238	0.9997810530264978	-25.498394
GLS	-0.96565014	0.334219278915989	0.9997810530264978	-2.6350648
FBXO7	-0.966543	0.33377252743822505	0.9997810530264978	-1.9039916
RAB32	-0.967267	0.3334105794275658	0.9997810530264978	-1.3218594
HIGD1A	-0.96729916	0.3333944987299583	0.9997810530264978	-25.527586
FAM120AOS	-0.9673233	0.33338243853519867	0.9997810530264978	-2.6307654
NCF2	-0.96781397	0.33313727563548823	0.9997810530264978	-1.3649422
LTBP3	-0.96789443	0.33309709610107185	0.9997810530264978	-25.540249
TCIRG1	-0.9688195	0.33263525629731094	0.9997810530264978	-2.648035
FERMT2	-0.969085	0.33250280474724714	0.9997810530264978	-25.584845
KLF10	-0.969093	0.33249879159574003	0.9997810530264978	-2.6674137
TM2D1	-0.9695113	0.33229015082737134	0.9997810530264978	-2.6223106
MIEN1	-0.9699537	0.3320695651477984	0.9997810530264978	-1.858561
NDUFAF2	-0.97193253	0.3310841038949992	0.9997810530264978	-2.660441
BRIX1	-0.97384703	0.3301324923103569	0.9997810530264978	-25.525736
BZW2	-0.97384703	0.3301324923103569	0.9997810530264978	-25.545044
FKBP11	-0.9744423	0.3298369743137808	0.9997810530264978	-25.645977
SNX2	-0.97518235	0.3294698125212244	0.9997810530264978	-1.5260936
NOP56	-0.9761879	0.3289713758298908	0.9997810530264978	-1.1171721
C1orf35	-0.97622806	0.3289514485334467	0.9997810530264978	-25.536655
TAX1BP1	-0.9763407	0.32889565626585326	0.9997810530264978	-0.84750354
PIP4K2A	-0.97642916	0.328851823787474	0.9997810530264978	-2.6550517
ITGA4	-0.97764385	0.32825050620137164	0.9997810530264978	-1.5533752
TSEN34	-0.9792044	0.3274789998958304	0.9997810530264978	-25.518097
AC034238.1	-0.9792044	0.3274789998958304	0.9997810530264978	-25.731613
NBPF9	-0.9798801	0.3271453110824529	0.9997810530264978	-2.684675
MFSD1	-0.98065233	0.32676422288520646	0.9997810530264978	-1.8968095
AKR1C3	-0.9808615	0.32666106114403404	0.9997810530264978	-2.7468739
MBD2	-0.9819233	0.32613764334949724	0.9997810530264978	-1.884932
CARS2	-0.98259896	0.32580484328802994	0.9997810530264978	-2.6377401
MAP4	-0.9827759	0.32571771786844106	0.9997810530264978	-25.526308
DUS1L	-0.9832425	0.32548809620843944	0.9997810530264978	-2.6417313
PLEC	-0.9836528	0.3252862745211812	0.9997810530264978	-2.665687
HLA-F	-0.98378146	0.3252229746933776	0.9997810530264978	-0.808252
RAB5C	-0.98484325	0.32470105691535833	0.9997810530264978	-1.0886356
LTBP2	-0.985157	0.3245469583284821	0.9997810530264978	-25.628546
COMMD3	-0.9855029	0.3243771099534416	0.9997810530264978	-1.5178125
RAB11A	-0.98563963	0.32430997656281313	0.9997810530264978	-1.8815957
FCER1A	-0.9857523	0.32425469703493714	0.9997810530264978	-25.933733
UBE2M	-0.9862027	0.32403364028736226	0.9997810530264978	-0.9708234
ETS2	-0.98753804	0.3233789418221136	0.9997810530264978	-25.552366
MACROH2A1	-0.98762655	0.32333558866837553	0.9997810530264978	-0.4258576
GNPTG	-0.9881333	0.3230873663162577	0.9997810530264978	-25.53776
SLC1A5	-0.9887286	0.3227959622638771	0.9997810530264978	-25.559273
COA3	-0.98901814	0.3226542601247726	0.9997810530264978	-1.8773253
POU2F2	-0.98932385	0.32250472966734745	0.9997810530264978	-25.646053
XAF1	-0.9917049	0.3213415138829444	0.9997810530264978	-25.577545
MDM4	-0.9925093	0.32094915555411996	0.9997810530264978	-2.6738772
CDK2AP1	-0.9926702	0.3208707214634128	0.9997810530264978	-1.514041
NDN	-0.99289536	0.3207609347785817	0.9997810530264978	-25.58547
PMVK	-0.99289536	0.3207609347785817	0.9997810530264978	-25.539253
GLRX5	-0.9935872	0.32042388631384777	0.9997810530264978	-1.0599003
C12orf45	-0.9947777	0.31984439164014744	0.9997810530264978	-2.7043312
INSIG2	-0.99527645	0.3196018342086545	0.9997810530264978	-25.589405
PPP1CA	-0.99529254	0.31959401177945523	0.9997810530264978	-1.2774388
HNRNPF	-0.99814814	0.31820751488363597	0.9997810530264978	-0.6330365
GTF2F1	-0.99836534	0.318102224494197	0.9997810530264978	-1.898231
TBXAS1	-0.9994433	0.3175800099789923	0.9997810530264978	-25.589638
VPS35	-1.0014784	0.3165955708093382	0.9997810530264978	-1.5199353
CLPP	-1.0016875	0.31649451672489715	0.9997810530264978	-2.6623316
ZNF106	-1.0018243	0.3164284543458411	0.9997810530264978	-1.2878215
CTSW	-1.0024196	0.3161409941310481	0.9997810530264978	-25.89746
DANCR	-1.0027173	0.3159973283274514	0.9997810530264978	-2.723738
STAT1	-1.0030148	0.31585370539296953	0.9997810530264978	-25.586039
RGS3	-1.0030148	0.31585370539296953	0.9997810530264978	-25.68296
DCTN2	-1.0033687	0.31568296635373494	0.9997810530264978	-1.8936601
ALDH1A3	-1.0042053	0.3152796423446189	0.9997810530264978	-25.746212
PABPN1	-1.0052913	0.3147566019262812	0.9997810530264978	-2.668483
BLVRA	-1.0064577	0.3141954534377628	0.9997810530264978	-2.7023683
MRPL54	-1.0070529	0.3139093279398517	0.9997810530264978	-0.96993136
ACTR10	-1.007777	0.31356156855816464	0.9997810530264978	-25.560905
PPP1CB	-1.0089674	0.31299024904969863	0.9997810530264978	-25.574657
HP1BP3	-1.009611	0.312681713259204	0.9997810530264978	-0.5113407
ADA2	-1.01163	0.3117149829010525	0.9997810530264978	-2.7290022
HIKESHI	-1.0117105	0.311676508607729	0.9997810530264978	-2.6700053
BIN2	-1.0120724	0.3115034130339823	0.9997810530264978	-1.9849427
EMD	-1.0134641	0.3108385471222994	0.9997810530264978	-2.669885
TTC19	-1.0143248	0.3104277984848677	0.9997810530264978	-25.570608
TIMP4	-1.0143248	0.3104277984848677	0.9997810530264978	-25.756021
DNAJA1P3	-1.0145661	0.31031269965384445	0.9997810530264978	-1.932901
RB1	-1.0161105	0.3095767343585608	0.9997810530264978	-25.586586
BCLAF1	-1.016183	0.3095422643023533	0.9997810530264978	-0.78319615
PIH1D1	-1.0166415	0.3093240128331973	0.9997810530264978	-2.684752
TMEM259	-1.0168828	0.3092091844930571	0.9997810530264978	-1.3427769
ATG3	-1.0177838	0.3087807409629848	0.9997810530264978	-1.0143738
PPHLN1	-1.0184674	0.3084558450249163	0.9997810530264978	-1.5238761
UBE2L5	-1.0188134	0.30829157205171376	0.9997810530264978	-0.7691285
CEMIP2	-1.0196822	0.30787923471409995	0.9997810530264978	-25.633434
VPS36	-1.0208727	0.30731477283341835	0.9997810530264978	-25.578758
ISLR	-1.0214679	0.3070327990004629	0.9997810530264978	-25.688885
ANKRD10	-1.0227871	0.3064084948654108	0.9997810530264978	-1.5750822
SERPINH1	-1.0232537	0.30618790587947997	0.9997810530264978	-25.667938
KITLG	-1.0232537	0.30618790587947997	0.9997810530264978	-25.696398
RNF181	-1.023294	0.3061688945169957	0.9997810530264978	-0.8998553
ITGB5	-1.023849	0.30590661761673765	0.9997810530264978	-25.709112
FAM89A	-1.0250394	0.30534455522930937	0.9997810530264978	-25.658358
EWSR1	-1.0256348	0.3050637810947677	0.9997810530264978	-1.5304918
SSBP3	-1.0268253	0.30450274691850254	0.9997810530264978	-25.616137
AREG	-1.0269057	0.3044648639251164	0.9997810530264978	-2.4664273
GNL3	-1.0275332	0.30416948396963617	0.9997810530264978	-1.9557358
GSPT1	-1.0276136	0.3041316285127048	0.9997810530264978	-1.941083
DKC1	-1.0276618	0.30410891674050355	0.9997810530264978	-2.748164
C1QBP	-1.0304692	0.3027897869369812	0.9997810530264978	-0.7328608
HACD3	-1.0337431	0.30125624524203143	0.9997810530264978	-2.7261055
SNRPC	-1.0338719	0.30119606444653413	0.9997810530264978	-1.0184326
PMAIP1	-1.03754	0.29948427761352225	0.9997810530264978	-25.744984
EIF4A3	-1.037556	0.29947678409983947	0.9997810530264978	-1.5588737
C19orf38	-1.0375721	0.2994692907112403	0.9997810530264978	-2.776939
ARF5	-1.0378859	0.29932319463435575	0.9997810530264978	-0.7841751
CTSD	-1.0382317	0.2991621694735105	0.9997810530264978	-0.5180685
CDK4	-1.0387305	0.29893009544118876	0.9997810530264978	-25.654026
PSMD1	-1.0393418	0.29864578156436716	0.9997810530264978	-1.9515297
CIB1	-1.0398245	0.29842145080870286	0.9997810530264978	-0.78999615
MCTS1	-1.0430663	0.29691761257840044	0.9997810530264978	-2.7261946
MGST2	-1.0442326	0.2963777712633787	0.9997810530264978	-1.9713312
MRPL12	-1.0444418	0.2962810416107533	0.9997810530264978	-1.9782076
CMTM8	-1.0452783	0.29589433427012424	0.9997810530264978	-25.769472
CHCHD1	-1.0465332	0.29531490702588437	0.9997810530264978	-1.9454583
AP001931.1	-1.0485201	0.29439903573393766	0.9997810530264978	-1.5779886
MRPL43	-1.0487856	0.2942768167084251	0.9997810530264978	-1.3037915
SRSF6	-1.0495256	0.2939362645135535	0.9997810530264978	-2.7301555
FCGR3A	-1.0500405	0.29369951458466825	0.9997810530264978	-26.231762
MRPS7	-1.0506438	0.2934222360859984	0.9997810530264978	-2.729282
AC092881.1	-1.0509735	0.2932707314520878	0.9997810530264978	-1.5570301
TCF25	-1.051794	0.29289404527415697	0.9997810530264978	-0.4361127
METTL23	-1.0518262	0.29287927988852014	0.9997810530264978	-25.626223
DDOST	-1.0523733	0.2926283447868393	0.9997810530264978	-0.9072145
FAM32A	-1.0536925	0.2920237424703622	0.9997810530264978	-1.9509636
EMP2	-1.0553977	0.291243427897243	0.9997810530264978	-25.737202
VPS4B	-1.0565481	0.29071787609449984	0.9997810530264978	-1.5651001
FRG1	-1.057248	0.2903984471115766	0.9997810530264978	-2.7394664
RNMT	-1.0577466	0.2901709522440036	0.9997810530264978	-1.0332576
DBNL	-1.0584143	0.28986659048073904	0.9997810530264978	-1.1505845
VGLL4	-1.0589372	0.289628385002618	0.9997810530264978	-2.764163
HSPB11	-1.0603207	0.2889986927182253	0.9997810530264978	-1.9713728
MRPL40	-1.0610447	0.2886695704605816	0.9997810530264978	-1.9623797
TRIB1	-1.0614791	0.28847221841375825	0.9997810530264978	-2.195883
SS18L2	-1.0619457	0.288260349029682	0.9997810530264978	-25.636536
IQGAP2	-1.0619457	0.288260349029682	0.9997810530264978	-25.67164
MPC1	-1.0638119	0.28741392089586193	0.9997810530264978	-1.9611027
NUP214	-1.0639325	0.28735925272205975	0.9997810530264978	-1.2042861
HNRNPH3	-1.0642382	0.2872207914224518	0.9997810530264978	-1.571908
NAP1L4	-1.0643268	0.28718071892519936	0.9997810530264978	-1.5875286
NAA20	-1.0653965	0.28669650464547636	0.9997810530264978	-2.7368705
PTX3	-1.0656137	0.2865982728648647	0.9997810530264978	-3.2181106
ANP32B	-1.068751	0.28518190466990145	0.9997810530264978	-0.4473066
MRPL16	-1.0701184	0.2845659972103026	0.9997810530264978	-1.6282817
TSC22D4	-1.0702794	0.2844935967244321	0.9997810530264978	-25.659103
ADI1	-1.0702794	0.2844935967244321	0.9997810530264978	-25.666422
UVRAG	-1.0703356	0.2844682594993472	0.9997810530264978	-2.7529006
AGTRAP	-1.0711641	0.2840956168642145	0.9997810530264978	-0.97444344
LMO4	-1.0716468	0.283878695858262	0.9997810530264978	-2.0468931
NSD1	-1.0721697	0.2836438246797518	0.9997810530264978	-2.7566433
FNBP1	-1.0723225	0.2835751948900408	0.9997810530264978	-2.7659183
EIF4G3	-1.0724673	0.28351018756906954	0.9997810530264978	-2.772707
CLTB	-1.0726281	0.2834379690510008	0.9997810530264978	-1.3309621
RABGAP1	-1.0732557	0.28315643589638617	0.9997810530264978	-25.743738
COL14A1	-1.0738509	0.2828895155311696	0.9997810530264978	-25.815926
EMILIN1	-1.0744462	0.2826227657326861	0.9997810530264978	-25.759203
ENY2	-1.0749208	0.2824102090389753	0.9997810530264978	-0.60058975
C12orf10	-1.0750414	0.2823561864863996	0.9997810530264978	-25.659239
ATF7IP	-1.0750414	0.2823561864863996	0.9997810530264978	-25.674702
CAVIN3	-1.0756366	0.28208977777766175	0.9997810530264978	-25.753222
PDIA3P1	-1.0785809	0.2807746418105148	0.9997810530264978	-1.9866391
ZMAT2	-1.0797874	0.2802368563561406	0.9997810530264978	-1.5849601
TOMM20	-1.0799724	0.28015445783760484	0.9997810530264978	-1.5804572
UROD	-1.0806562	0.27985008440959536	0.9997810530264978	-2.099248
COL6A1	-1.0821846	0.2791705331590374	0.9997810530264978	-25.783415
ABHD17A	-1.0833751	0.27864197661369017	0.9997810530264978	-25.704918
SH3KBP1	-1.0839623	0.2783815205705953	0.9997810530264978	-1.5990053
MRPL20	-1.0843806	0.2781960913151149	0.9997810530264978	-0.81304824
SSBP4	-1.0846138	0.27809271537079794	0.9997810530264978	-2.766872
EBF3	-1.0857561	0.27758690724150514	0.9997810530264978	-25.796286
PRKAR2B	-1.0858687	0.27753707278779804	0.9997810530264978	-2.0854208
LILRB2	-1.0885876	0.27633577593775993	0.9997810530264978	-2.895718
RBBP4	-1.089006	0.27615127619302193	0.9997810530264978	-1.9899702
NUBP2	-1.0911134	0.2752229594064629	0.9997810530264978	-25.676954
DNTTIP2	-1.0915478	0.2750318919929866	0.9997810530264978	-1.1988996
C9orf78	-1.0922316	0.2747313212182423	0.9997810530264978	-1.1815914
SPATS2L	-1.092304	0.2746995092148685	0.9997810530264978	-25.744862
POP5	-1.0940576	0.27392972015091244	0.9997810530264978	-2.7755253
EIF3B	-1.0944759	0.27374631870600685	0.9997810530264978	-2.7970622
CENPX	-1.0951837	0.273436138259579	0.9997810530264978	-2.0137858
STAT3	-1.0959641	0.27309451332094736	0.9997810530264978	-1.6073052
TAF9	-1.0973717	0.27247891829443893	0.9997810530264978	-2.0592887
MACF1	-1.0976614	0.27235239945506295	0.9997810530264978	-2.8109212
LIMS1	-1.0977097	0.27233131689118606	0.9997810530264978	-1.4261369
PSMA7	-1.0999217	0.2713662313129508	0.9997810530264978	-0.30119923
PCNP	-1.1004124	0.2711524756395971	0.9997810530264978	-1.9902725
DNAJC4	-1.1004366	0.2711419660425465	0.9997810530264978	-2.803676
MS4A7	-1.1006377	0.2710543969204524	0.9997810530264978	-25.99539
PRPF31	-1.1006377	0.2710543969204524	0.9997810530264978	-25.68727
FUBP1	-1.10071	0.2710228767808627	0.9997810530264978	-2.7866836
RBP7	-1.1012329	0.2707953059009086	0.9997810530264978	-25.970217
NR4A2	-1.1019167	0.2704979108672304	0.9997810530264978	-1.6911815
AL592293.2	-1.1030186	0.2700190514675791	0.9997810530264978	-25.72631
SURF1	-1.1040001	0.2695931116122986	0.9997810530264978	-1.9938543
HSD17B11	-1.1040323	0.2695791541806878	0.9997810530264978	-1.198325
IGHM	-1.1053997	0.2689864216110077	0.9997810530264978	-26.195835
AKAP12	-1.1053997	0.2689864216110077	0.9997810530264978	-25.85621
ITPA	-1.1053997	0.2689864216110077	0.9997810530264978	-25.697193
MDH2	-1.1062363	0.26862425015879243	0.9997810530264978	-1.383373
COPS9	-1.1065822	0.2684746040909495	0.9997810530264978	-0.6024607
TMCO1	-1.108553	0.26762306209972375	0.9997810530264978	-0.8837066
EAPP	-1.1088587	0.2674911526888132	0.9997810530264978	-1.354013
NDUFS4	-1.108907	0.26747032897359657	0.9997810530264978	-1.6091176
FTX	-1.1089712	0.2674425657535936	0.9997810530264978	-25.744211
SELENBP1	-1.1089712	0.2674425657535936	0.9997810530264978	-25.790913
IL6ST	-1.10947	0.2672274679734785	0.9997810530264978	-2.24196
NIN	-1.1095666	0.26718584988898475	0.9997810530264978	-25.708723
EVA1B	-1.1113523	0.26641671921167054	0.9997810530264978	-25.761766
TPGS2	-1.1113523	0.26641671921167054	0.9997810530264978	-25.753555
SNRPN	-1.112398	0.2659670353558834	0.9997810530264978	-2.8202288
SDF2	-1.1125429	0.26590481264518273	0.9997810530264978	-25.70506
RNF19A	-1.1128646	0.2657665758375456	0.9997810530264978	-2.041281
PTPMT1	-1.114393	0.2651106268008323	0.9997810530264978	-1.3631986
KIF2A	-1.1152296	0.2647520537640914	0.9997810530264978	-2.0831337
PLAAT3	-1.1155192	0.2646280102394354	0.9997810530264978	-25.786198
TWF2	-1.1162672	0.2643077498983962	0.9997810530264978	-2.8087838
CXCL8	-1.1166694	0.2641356774212774	0.9997810530264978	-3.3160539
MIR22HG	-1.1187931	0.2632284155750113	0.9997810530264978	-2.8814766
SLC25A11	-1.1189378	0.26316663522689554	0.9997810530264978	-2.7975392
FAM49B	-1.1190022	0.2631391805070269	0.9997810530264978	-0.98100924
OTUB1	-1.1191068	0.2630945708037141	0.9997810530264978	-2.8030992
MRPS26	-1.1205306	0.26248771188718945	0.9997810530264978	-2.818772
KLF4	-1.1206915	0.2624192010962699	0.9997810530264978	-2.8924181
RASGRP2	-1.1208605	0.2623472780588513	0.9997810530264978	-1.6699842
AHSP	-1.1208766	0.26234042895594256	0.9997810530264978	-26.993893
MAGI2-AS3	-1.1214718	0.26208709897024707	0.9997810530264978	-25.804379
EMC4	-1.121504	0.2620734102738488	0.9997810530264978	-2.0284426
GSDMD	-1.1216005	0.26203234714839274	0.9997810530264978	-2.0179079
BRD4	-1.1234024	0.2612666513680866	0.9997810530264978	-1.3769147
SUPT4H1	-1.124247	0.2609082645202354	0.9997810530264978	-1.6271927
PLAC9	-1.1256386	0.26031852140777456	0.9997810530264978	-25.89213
SAR1A	-1.1257914	0.26025380819545274	0.9997810530264978	-2.8174968
DNAJC15	-1.1258397	0.26023337475732566	0.9997810530264978	-2.8206987
MRPL18	-1.1258799	0.2602163477403523	0.9997810530264978	-2.82157
POLD2	-1.1268291	0.2598147339357847	0.9997810530264978	-25.752947
BID	-1.1270865	0.25970589572299063	0.9997810530264978	-1.4302627
NAAA	-1.1292101	0.25880918495413496	0.9997810530264978	-25.788803
PNKD	-1.1296928	0.2586056866249181	0.9997810530264978	-1.3807751
IFNGR1	-1.1309557	0.25807372417264374	0.9997810530264978	-1.6499505
CYB5A	-1.1327817	0.2573059234631152	0.9997810530264978	-25.7804
CSNK1G2	-1.1339723	0.25680618536978783	0.9997810530264978	-25.746231
YIF1A	-1.1345675	0.2565565691610239	0.9997810530264978	-25.743862
ARGLU1	-1.1350985	0.2563340806704073	0.9997810530264978	-0.8453937
OLA1	-1.1355649	0.2561386711349031	0.9997810530264978	-2.0514193
RBCK1	-1.1356937	0.2560847832709521	0.9997810530264978	-2.0396688
TTC3	-1.1362085	0.2558693105744524	0.9997810530264978	-0.90987235
CCDC50	-1.1369486	0.2555597893193583	0.9997810530264978	-25.927816
BAX	-1.1371738	0.25546563887139484	0.9997810530264978	-1.078809
STX10	-1.1378254	0.2551934108370877	0.9997810530264978	-2.8373182
KLF13	-1.1395066	0.2544919270725783	0.9997810530264978	-2.0629573
NOP10	-1.1425312	0.253233307523694	0.9997810530264978	-0.5818996
DECR1	-1.1441239	0.2525722692554505	0.9997810530264978	-1.6382828
DDX42	-1.1460947	0.2517559837265366	0.9997810530264978	-2.8442738
IMPDH2	-1.1465693	0.2515596840365706	0.9997810530264978	-1.494645
AP2B1	-1.1472288	0.2512870380845196	0.9997810530264978	-2.8410516
SERP1	-1.1535435	0.24868738407734436	0.9997810530264978	-0.44069064
HEXB	-1.1536158	0.24865768858944604	0.9997810530264978	-25.76922
SDHB	-1.1542513	0.24839713461564272	0.9997810530264978	-2.8434145
CCL2	-1.1548064	0.2481697184620586	0.9997810530264978	-26.257694
MCRIP1	-1.1548787	0.24814006622899054	0.9997810530264978	-2.8444762
EIF6	-1.158563	0.24663436900506686	0.9997810530264978	-1.2167732
GZMB	-1.1589732	0.24646710098286762	0.9997810530264978	-27.028027
ARL4A	-1.1609923	0.2456450383633173	0.9997810530264978	-2.893788
NDUFA10	-1.1617404	0.24534093818246439	0.9997810530264978	-1.6515777
CCDC124	-1.1631883	0.24475310760729974	0.9997810530264978	-2.2110684
CDKN1B	-1.1637353	0.24453129573897525	0.9997810530264978	-25.802177
COL3A1	-1.1643306	0.24429007261717084	0.9997810530264978	-25.957323
SINHCAF	-1.1661164	0.24356740590474757	0.9997810530264978	-25.837389
ARHGDIA	-1.1665347	0.24339834995866672	0.9997810530264978	-2.0651085
MDFI	-1.1667116	0.24332685111648444	0.9997810530264978	-25.91676
POLE4	-1.1697443	0.24210391407564458	0.9997810530264978	-1.0081772
COX5B	-1.1704521	0.24181907751971965	0.9997810530264978	-0.30476752
MPST	-1.170605	0.24175760968459858	0.9997810530264978	-2.9048564
HSD17B4	-1.172069	0.24116936960874913	0.9997810530264978	-25.79751
FIBP	-1.1723183	0.2410692754031445	0.9997810530264978	-1.5075556
CYGB	-1.1726642	0.24093048348971302	0.9997810530264978	-25.946342
CHD9	-1.1733801	0.24064339530869605	0.9997810530264978	-1.0340692
PILRA	-1.1738547	0.24045321130241415	0.9997810530264978	-25.902752
PRR13	-1.1740317	0.24038232234559342	0.9997810530264978	-0.9339626
MED10	-1.1747718	0.24008603716924803	0.9997810530264978	-2.0585983
CWC15	-1.1756727	0.2397256896866624	0.9997810530264978	-1.4082291
POLR2F	-1.1764288	0.23942354963961232	0.9997810530264978	-1.410656
CCT5	-1.1773057	0.2390735321239058	0.9997810530264978	-2.8902016
CUEDC2	-1.1774826	0.23900293018953134	0.9997810530264978	-2.8687527
ACAA1	-1.1775631	0.2389708432641704	0.9997810530264978	-2.8732753
UNC93B1	-1.1786169	0.23855078520259	0.9997810530264978	-25.841227
FN1	-1.1798073	0.23807684304730237	0.9997810530264978	-25.978634
DNAJB1	-1.1807806	0.23768985758143546	0.9997810530264978	-1.3416045
POLR2K	-1.1811749	0.23753327091729692	0.9997810530264978	-1.671721
SPAG7	-1.1816977	0.23732566638198171	0.9997810530264978	-2.8741062
PDCD5	-1.1819149	0.237239468349022	0.9997810530264978	-1.261156
GLG1	-1.1819954	0.23720754876622074	0.9997810530264978	-2.8879755
YBX1P1	-1.1820918	0.23716924927276983	0.9997810530264978	-2.9239554
FSTL1	-1.1845695	0.23618772403468047	0.9997810530264978	-25.94328
PPP1CC	-1.1851889	0.235942792259346	0.9997810530264978	-1.2491103
HSPA1B	-1.1858243	0.23569168542070762	0.9997810530264978	-3.0623174
TMEM109	-1.1863552	0.2354820449883005	0.9997810530264978	-25.824747
NOP58	-1.1866287	0.2353740999184314	0.9997810530264978	-1.4548322
BAD	-1.1872803	0.2351170777803211	0.9997810530264978	-2.8923042
RAD50	-1.1875458	0.23501242204160588	0.9997810530264978	-25.836437
VEGFC	-1.1875458	0.23501242204160588	0.9997810530264978	-25.937048
MICOS10	-1.1899992	0.2340467102353615	0.9997810530264978	-0.6683372
EIF4E2	-1.192694	0.23298925466451226	0.9997810530264978	-2.0885274
GOLGB1	-1.1933295	0.23274037911415246	0.9997810530264978	-2.904649
CYBC1	-1.1952279	0.2319980262371566	0.9997810530264978	-2.9118905
LTB	-1.1964747	0.23151137943684275	0.9997810530264978	-26.260954
RPAIN	-1.1974319	0.23113825256945852	0.9997810530264978	-2.903237
ALYREF	-1.1980593	0.2308939139362044	0.9997810530264978	-1.7683033
PPP4C	-1.1995797	0.2303026239826067	0.9997810530264978	-1.6855993
ORMDL1	-1.1998693	0.23019011949566293	0.9997810530264978	-2.0947015
AAMDC	-1.2012367	0.229659376303067	0.9997810530264978	-25.84654
POLR2J	-1.2016631	0.22949408745703181	0.9997810530264978	-0.996575
PDE4B	-1.201832	0.22942861906810508	0.9997810530264978	-25.89247
SLC3A2	-1.2022905	0.2292509861455736	0.9997810530264978	-1.1299733
ATP6V0E1	-1.2028617	0.22902986099769307	0.9997810530264978	-0.4619724
ODF2L	-1.2036178	0.22873733737096202	0.9997810530264978	-25.87527
CARD9	-1.2043498	0.22845440310831167	0.9997810530264978	-2.2562673
CUX1	-1.2048084	0.22827730754782638	0.9997810530264978	-25.865383
YIPF3	-1.2086052	0.22681458860686787	0.9997810530264978	-2.9075906
CXXC5	-1.2091038	0.22662294961123475	0.9997810530264978	-2.9687617
PTP4A2	-1.2092245	0.22657660269505064	0.9997810530264978	-0.87283915
CSNK1A1	-1.2104553	0.22610425032997528	0.9997810530264978	-1.1218195
PPP1R2	-1.2112757	0.22578973942214164	0.9997810530264978	-2.1212547
VMP1	-1.2119032	0.22554944188851045	0.9997810530264978	-2.176782
FAM177A1	-1.2122893	0.2254016572712203	0.9997810530264978	-2.918314
CHD4	-1.2127478	0.225226252863441	0.9997810530264978	-2.9423063
TIMMDC1	-1.2131419	0.2250755445592869	0.9997810530264978	-25.848038
MRPL28	-1.2155793	0.22414521341332883	0.9997810530264978	-2.9074183
PLD3	-1.2161183	0.22393986830178247	0.9997810530264978	-25.864243
IGFBP4	-1.2173088	0.22348674696197857	0.9997810530264978	-26.004766
IDH3B	-1.2173088	0.22348674696197857	0.9997810530264978	-25.841846
SNRPA	-1.2179041	0.223260432387427	0.9997810530264978	-25.859934
STK4	-1.2191831	0.22277471663085147	0.9997810530264978	-2.943244
MDH1	-1.2200277	0.22245437587694183	0.9997810530264978	-1.4560952
HAX1	-1.2214756	0.22190598783152715	0.9997810530264978	-25.851294
ABCF1	-1.2225535	0.2214983726401335	0.9997810530264978	-2.1401768
MCUB	-1.2226661	0.22145581695391614	0.9997810530264978	-25.857998
RAD23A	-1.2240175	0.22094560566150678	0.9997810530264978	-2.1246257
EPB41L2	-1.2244519	0.22078178828297423	0.9997810530264978	-25.96084
TIMP2	-1.2267606	0.21991259063404167	0.9997810530264978	-2.3066194
CTNNA1	-1.2280235	0.21943814653834226	0.9997810530264978	-25.863401
NDUFB4	-1.2286268	0.21921176080102556	0.9997810530264978	-0.785996
SNRNP70	-1.2295358	0.21887098970232433	0.9997810530264978	-1.1383722
SEC13	-1.2321904	0.21787799588283108	0.9997810530264978	-25.869255
SH3BGRL	-1.2327293	0.21767678417880143	0.9997810530264978	-0.6029067
EIF2S3	-1.2354401	0.21666674527646768	0.9997810530264978	-2.9388978
ITGAX	-1.2357619	0.21654708363668784	0.9997810530264978	-25.998571
YY1	-1.2413766	0.21446663997726567	0.9997810530264978	-0.79327613
EIF3A	-1.241626	0.2143745774502176	0.9997810530264978	-1.1653947
C5AR1	-1.2425511	0.21403330411464172	0.9997810530264978	-3.1533122
EZR	-1.2431302	0.2138198369078319	0.9997810530264978	-3.0031624
TMEM208	-1.2436934	0.21361244664204593	0.9997810530264978	-2.130194
ERICH1	-1.244739	0.21322767845017	0.9997810530264978	-1.7557919
DHRS4L2	-1.2452861	0.21302661447818072	0.9997810530264978	-25.881557
CORO1A	-1.2468868	0.21243899316031323	0.9997810530264978	-0.6354929
MYL6B	-1.2470719	0.21237115268231	0.9997810530264978	-25.906754
PRKCSH	-1.2480693	0.21200567362754108	0.9997810530264978	-2.1500225
PLEKHJ1	-1.2493886	0.21152299644911032	0.9997810530264978	-2.1402144
AC134669.1	-1.2515926	0.21071834561365876	0.9997810530264978	-2.230289
SMIM7	-1.2518661	0.21061865307000616	0.9997810530264978	-2.1460507
CALU	-1.2536197	0.20998025866082948	0.9997810530264978	-25.922464
TOX4	-1.2536197	0.20998025866082948	0.9997810530264978	-25.891188
NAA10	-1.2541184	0.20979895304207363	0.9997810530264978	-2.1565723
TEX264	-1.254215	0.20976387472705516	0.9997810530264978	-25.888517
SRM	-1.2544483	0.2096791196640343	0.9997810530264978	-1.7837594
SHISA5	-1.2548102	0.2095476522820503	0.9997810530264978	-25.902447
CAMTA1	-1.2550998	0.20944252136206187	0.9997810530264978	-2.959863
SEPTIN11	-1.2566764	0.20887081199640167	0.9997810530264978	-3.006742
SMDT1	-1.2571913	0.2086843765092623	0.9997810530264978	-0.6162042
EPAS1	-1.2571913	0.2086843765092623	0.9997810530264978	-26.029642
MPP1	-1.2583818	0.20825370640860386	0.9997810530264978	-25.978163
HMOX2	-1.2613581	0.20717985101447645	0.9997810530264978	-25.922678
AC253572.2	-1.2625487	0.2067514358613034	0.9997810530264978	-26.016626
FAM89B	-1.2634255	0.2064363253730659	0.9997810530264978	-2.9657815
TMEM230	-1.2634817	0.20641610084317852	0.9997810530264978	-1.301711
TNFRSF1B	-1.2655169	0.20568609401712112	0.9997810530264978	-3.070026
MARCHF7	-1.2674797	0.20498383455136826	0.9997810530264978	-2.965329
UBALD2	-1.268992	0.20444393960885	0.9997810530264978	-2.9819677
WNK1	-1.270287	0.20398240559142378	0.9997810530264978	-25.924255
CCNDBP1	-1.2708822	0.20377052646062388	0.9997810530264978	-25.923952
CLNS1A	-1.2713087	0.20361887366823794	0.9997810530264978	-1.7717814
SQSTM1	-1.2716304	0.20350447314373654	0.9997810530264978	-2.9974246
PCMTD1	-1.2720728	0.20334724883490884	0.9997810530264978	-25.926373
RNF114	-1.2726681	0.20313585024750647	0.9997810530264978	-25.919416
ERCC1	-1.2729094	0.2030501937260305	0.9997810530264978	-2.342029
VKORC1	-1.2731588	0.20296170962517546	0.9997810530264978	-1.747462
MRPL33	-1.2747836	0.20238582346542278	0.9997810530264978	-1.0808076
DSTN	-1.2748239	0.20237158397467858	0.9997810530264978	-0.87665546
TSC22D1	-1.2750491	0.20229185631825342	0.9997810530264978	-26.02
IRF2	-1.2760707	0.20193052181713012	0.9997810530264978	-2.9843323
UBE2D3	-1.2761431	0.20190493329971493	0.9997810530264978	-0.59238017
NDUFA2	-1.2769475	0.20162077547792356	0.9997810530264978	-0.6722841
NASP	-1.2775106	0.20142203859061536	0.9997810530264978	-0.795735
MRPL3	-1.2786207	0.20103066155348182	0.9997810530264978	-25.937353
TGFBI	-1.2804065	0.2004022196840075	0.9997810530264978	-25.980154
SNRPD1	-1.2821761	0.19978085542710566	0.9997810530264978	-0.86616564
MICOS13	-1.282884	0.19953270412252444	0.9997810530264978	-1.0733937
RRAS	-1.2833828	0.1993580055084183	0.9997810530264978	-25.990007
CD151	-1.2880805	0.19771793876112365	0.9997810530264978	-2.2488668
ISG15	-1.2891906	0.197331834865909	0.9997810530264978	-2.3010643
CCDC69	-1.2893354	0.19728151420248596	0.9997810530264978	-25.96009
NSMCE1	-1.2893354	0.19728151420248596	0.9997810530264978	-25.952286
DNPH1	-1.2893354	0.19728151420248596	0.9997810530264978	-25.97851
ARID5B	-1.2899307	0.19707473904438777	0.9997810530264978	-26.036942
TNFSF10	-1.2905259	0.19686812259670694	0.9997810530264978	-26.028313
PPP1R7	-1.293092	0.1959792537573305	0.9997810530264978	-2.9897351
AKR7A2	-1.2958833	0.1950157084822831	0.9997810530264978	-25.954844
VPS29	-1.2974598	0.19447299598560297	0.9997810530264978	-0.99508554
AKAP9	-1.2981195	0.19424627190573684	0.9997810530264978	-2.2179036
SF3B1	-1.2985057	0.19411364541704323	0.9997810530264978	-1.5122762
HDDC2	-1.2988596	0.19399212953572043	0.9997810530264978	-25.946102
MRPS36	-1.2990446	0.1939286320986705	0.9997810530264978	-2.9961905
AURKAIP1	-1.3028655	0.19262068147702016	0.9997810530264978	-0.86711156
TMEM14B	-1.3059062	0.19158446969407006	0.9997810530264978	-0.96694255
CXCL16	-1.3060027	0.19155164136844627	0.9997810530264978	-26.012835
GIHCG	-1.3062118	0.19148052752598965	0.9997810530264978	-1.5458938
CTDSP1	-1.3077885	0.19094506356368057	0.9997810530264978	-25.955078
LIMA1	-1.3094375	0.19038619202532003	0.9997810530264978	-3.1309748
RAP1A	-1.3105074	0.19002425188916572	0.9997810530264978	-2.2038608
JUN	-1.3107567	0.18993996278725134	0.9997810530264978	-3.1761131
CCNL1	-1.3121564	0.18946736732993386	0.9997810530264978	-0.58181065
EIF4B	-1.3128401	0.18923681705079998	0.9997810530264978	-1.2271386
CAPZA2	-1.3137411	0.18893334900025505	0.9997810530264978	-25.968126
SMARCE1	-1.3154143	0.1883707177145435	0.9997810530264978	-2.2071645
LGALS2	-1.3161222	0.18813305382983148	0.9997810530264978	-26.339697
FBLN1	-1.3167174	0.1879333714159256	0.9997810530264978	-26.136822
TNS3	-1.3173126	0.18773384544988447	0.9997810530264978	-26.065302
IDH3G	-1.3183745	0.18737832253865983	0.9997810530264978	-2.3730216
COPS6	-1.3188491	0.1872195754156214	0.9997810530264978	-1.7804887
NDUFA12	-1.320852	0.18655070266147233	0.9997810530264978	-0.8838517
FAAP20	-1.3227264	0.18592641028349066	0.9997810530264978	-1.5563729
MYL9	-1.3280274	0.1841690711073527	0.9997810530264978	-26.157011
CCNI	-1.3288559	0.18389551848576602	0.9997810530264978	-0.45343858
ARL6IP1	-1.3310037	0.1831878075206549	0.9997810530264978	-26.00149
PSMB5	-1.3352671	0.18178897081021073	0.9997810530264978	-2.251268
CAT	-1.3357818	0.18162059239562567	0.9997810530264978	-0.86480576
TMBIM4	-1.336184	0.18148912730130473	0.9997810530264978	-1.0980091
NDUFA5	-1.3371814	0.1811633986260246	0.9997810530264978	-1.8133831
FOXN3	-1.3398682	0.18028819165686094	0.9997810530264978	-3.0511847
PPM1G	-1.3399407	0.1802646517718447	0.9997810530264978	-1.8305141
ST13	-1.3418792	0.17963515488542592	0.9997810530264978	-1.5540125
FUNDC2	-1.3445338	0.1787758407161203	0.9997810530264978	-2.2207723
NDUFC1	-1.3459334	0.17832398080850054	0.9997810530264978	-1.0358661
RBMS3	-1.3464805	0.17814762303952913	0.9997810530264978	-26.113115
MANF	-1.3468505	0.17802839582494634	0.9997810530264978	-2.2786443
NDUFAF8	-1.3468746	0.1780206222006223	0.9997810530264978	-1.5826648
RFTN1	-1.3470757	0.1779558518233325	0.9997810530264978	-26.057743
FYN	-1.3476709	0.1777642343194824	0.9997810530264978	-3.0877001
PYURF	-1.3486202	0.17745899992544378	0.9997810530264978	-2.233544
PPP1R10	-1.3517091	0.17646839659262215	0.9997810530264978	-1.4147083
PGF	-1.3571951	0.17471921376359045	0.9997810530264978	-26.20278
HSD17B10	-1.3574203	0.17464767740014842	0.9997810530264978	-2.2485507
NONO	-1.3580639	0.1744434082768942	0.9997810530264978	-1.1257298
SAT2	-1.3642981	0.17247377796002916	0.9997810530264978	-1.8295124
PDLIM2	-1.3664056	0.17181169198283175	0.9997810530264978	-3.1194446
UQCRC2	-1.3696071	0.1708095697845906	0.9997810530264978	-1.8323559
POLR1D	-1.3703552	0.17057603784589015	0.9997810530264978	-1.0395142
PSMC3	-1.371401	0.17024999634710036	0.9997810530264978	-1.5762534
LARS1	-1.371602	0.17018734963588844	0.9997810530264978	-1.8693476
TACC1	-1.3718514	0.1701096917088044	0.9997810530264978	-1.8407652
MAGOH	-1.3722697	0.1699794864430738	0.9997810530264978	-1.5637419
GTF3C6	-1.3741843	0.16938450023919716	0.9997810530264978	-1.8412889
UQCRC1	-1.3771605	0.16846262521110322	0.9997810530264978	-2.2687554
ADH5	-1.3797346	0.16766836910762972	0.9997810530264978	-2.260834
NEMF	-1.3811905	0.16722036510409966	0.9997810530264978	-2.4518726
SLTM	-1.3814882	0.1671288949993497	0.9997810530264978	-0.9790121
CD164	-1.382011	0.16696829532336754	0.9997810530264978	-0.7236258
CD55	-1.3852206	0.16598500057825327	0.9997810530264978	-2.3482058
GCC2	-1.3878591	0.16517994526226076	0.9997810530264978	-1.8802195
CNPY3	-1.388004	0.16513585061652702	0.9997810530264978	-1.0063825
ECI1	-1.3881487	0.1650917648317609	0.9997810530264978	-26.056915
NDUFB6	-1.391495	0.1640753601801309	0.9997810530264978	-2.2810457
AIP	-1.393506	0.1634668122110996	0.9997810530264978	-26.05798
NDUFAF3	-1.3935382	0.16345708929163028	0.9997810530264978	-1.4038862
GNB2	-1.3942703	0.16323601063107207	0.9997810530264978	-1.0411134
CSF1	-1.3944633	0.1631777417582092	0.9997810530264978	-3.2521505
RBX1	-1.3944955	0.16316803180434158	0.9997810530264978	-0.69095814
ECHDC1	-1.3952918	0.16292784925195258	0.9997810530264978	-26.053312
EMC7	-1.3967077	0.16250151655447476	0.9997810530264978	-2.291852
PSENEN	-1.3976246	0.16222581871850228	0.9997810530264978	-1.8685205
SCO2	-1.3994586	0.16167548219492767	0.9997810530264978	-26.11161
FGL2	-1.400054	0.16149716752211285	0.9997810530264978	-26.202744
ALPL	-1.4006492	0.16131900139439714	0.9997810530264978	-26.215687
CDC40	-1.401888	0.16094869920613275	0.9997810530264978	-3.1091425
CALCOCO2	-1.4025556	0.1607493872562641	0.9997810530264978	-3.1160746
CFP	-1.4029981	0.16061741584631817	0.9997810530264978	-1.7635262
NR3C1	-1.4033842	0.16050230771969398	0.9997810530264978	-3.1264362
TM9SF3	-1.4037703	0.16038726194958897	0.9997810530264978	-1.8739408
SRP72	-1.404454	0.16018368799558547	0.9997810530264978	-1.1492715
C4orf48	-1.4047678	0.16009034887455942	0.9997810530264978	-1.8945615
LAMTOR2	-1.4057411	0.15980101996173435	0.9997810530264978	-1.1473613
RBP1	-1.4060066	0.1597221807462914	0.9997810530264978	-26.24406
PSMB4	-1.4067868	0.1594906115456145	0.9997810530264978	-1.1400756
LAP3	-1.4101251	0.1585027441846104	0.9997810530264978	-2.31042
HNRNPA3	-1.4109375	0.15826302581230078	0.9997810530264978	-0.86940104
EIF3C	-1.4119431	0.15796672492084418	0.9997810530264978	-1.6105727
HNRNPA3P4	-1.4125142	0.15779861322760513	0.9997810530264978	-1.4175951
TMEM141	-1.4146781	0.15716291234822743	0.9997810530264978	-3.1333013
ANTKMT	-1.4149355	0.15708741931396028	0.9997810530264978	-26.077065
EPS8	-1.4191023	0.1558691965932055	0.9997810530264978	-26.23366
CYB5R3	-1.4207915	0.15537736980710593	0.9997810530264978	-3.122245
PNN	-1.4231967	0.15467913619866827	0.9997810530264978	-1.0113128
SMARCB1	-1.4241861	0.15439259586178034	0.9997810530264978	-3.1437387
ODC1	-1.4256018	0.15398328858397686	0.9997810530264978	-1.9682045
LSM5	-1.4279106	0.15331760839724637	0.9997810530264978	-1.4584908
ABRACL	-1.4280473	0.15327824662828568	0.9997810530264978	-1.6379505
RETREG1	-1.4286828	0.15309543100893613	0.9997810530264978	-3.3857033
CSK	-1.4287792	0.15306767606387384	0.9997810530264978	-3.165589
CD36	-1.4292217	0.15294051487023955	0.9997810530264978	-26.188236
IDH2	-1.431273	0.15235199919701492	0.9997810530264978	-1.7027259
RHOBTB3	-1.4327933	0.1519169186234154	0.9997810530264978	-26.179699
COX5A	-1.4328175	0.15191002021821026	0.9997810530264978	-0.701169
ADAR	-1.4329542	0.15187093376067912	0.9997810530264978	-2.501544
TMEM165	-1.4383116	0.1503456836754585	0.9997810530264978	-2.3152652
CCT2	-1.4405639	0.14970793584279707	0.9997810530264978	-1.3331372
LMO2	-1.4423819	0.1491946890869001	0.9997810530264978	-2.359165
IRF7	-1.4441998	0.1486827863989547	0.9997810530264978	-3.5518715
NDUFAB1	-1.4443767	0.1486330268829383	0.9997810530264978	-1.0796738
SET	-1.4464521	0.14805043209393143	0.9997810530264978	-1.0387027
COX6A1	-1.4470876	0.14787239001506608	0.9997810530264978	-0.45551783
SNRPD2	-1.4498225	0.14710799977343136	0.9997810530264978	-0.53576475
TPR	-1.4500558	0.14704294188133515	0.9997810530264978	-1.6226557
PKM	-1.4529517	0.14623715737108794	0.9997810530264978	-0.7970326
HCLS1	-1.4552523	0.1455994182706136	0.9997810530264978	-1.6740694
OSBPL8	-1.4584056	0.14472877655073899	0.9997810530264978	-1.2886704
CTSL	-1.4589847	0.1445692972929482	0.9997810530264978	-26.263765
BSG	-1.459934	0.14430821976802333	0.9997810530264978	-1.0243797
M6PR	-1.4622346	0.14367693819907493	0.9997810530264978	-2.3448777
NUB1	-1.4631516	0.14342589964972177	0.9997810530264978	-26.138584
CHRDL1	-1.4637469	0.14326312498130805	0.9997810530264978	-26.292637
COX14	-1.4644709	0.1430653468410406	0.9997810530264978	-1.4457211
TUBB	-1.4665301	0.14250392341342172	0.9997810530264978	-1.7953548
MRPL14	-1.4667715	0.1424382424783616	0.9997810530264978	-3.167649
COX7A2	-1.4708819	0.14132304359397618	0.9997810530264978	-0.4900686
LY86	-1.4720805	0.14099913497876398	0.9997810530264978	-26.239513
STOML2	-1.4733596	0.14065411728152505	0.9997810530264978	-3.1992254
LSM7	-1.4755315	0.14006972584707994	0.9997810530264978	-0.65216506
PIN1	-1.4805429	0.13872842606368238	0.9997810530264978	-2.344936
PRSS57	-1.4853452	0.13745240709968712	0.9997810530264978	-3.6957276
PSMD13	-1.4860128	0.13727572304717436	0.9997810530264978	-2.3403466
ACTR3	-1.4872516	0.1369483636842248	0.9997810530264978	-1.3216312
SYNGR1	-1.4889328	0.13650505394756574	0.9997810530264978	-2.0172124
CRH	-1.4899384	0.13624044629982965	0.9997810530264978	-26.842031
ATF3	-1.4917241	0.13577147938985407	0.9997810530264978	-26.364326
FRG1HP	-1.4921987	0.13564705396253496	0.9997810530264978	-1.4957107
MAGED2	-1.4923193	0.1356154344249361	0.9997810530264978	-26.217358
HNMT	-1.4929147	0.135459528016261	0.9997810530264978	-26.242348
HDLBP	-1.4942982	0.1350976858791693	0.9997810530264978	-2.377772
PUF60	-1.4969126	0.13441601200911657	0.9997810530264978	-3.1845586
RAB10	-1.5024388	0.1329838136595177	0.9997810530264978	-26.180536
SEPTIN9	-1.5024388	0.1329838136595177	0.9997810530264978	-3.2434714
VEGFB	-1.5024388	0.1329838136595177	0.9997810530264978	-26.247786
PRKDC	-1.5047877	0.1323786667654951	0.9997810530264978	-2.0030077
ZNF428	-1.5054151	0.13221737946163614	0.9997810530264978	-2.3830097
HNRNPD	-1.5075468	0.13167055318236437	0.9997810530264978	-0.6461853
HADHB	-1.5101773	0.13099820804625728	0.9997810530264978	-26.173416
ACAA2	-1.5101773	0.13099820804625728	0.9997810530264978	-26.19561
MYCBP2	-1.516339	0.12943365928510076	0.9997810530264978	-2.39605
CLU	-1.5167251	0.12933610491452843	0.9997810530264978	-26.454538
TXNL1	-1.5180362	0.12900525270431704	0.9997810530264978	-1.953371
ILF3	-1.5217285	0.1280771213460647	0.9997810530264978	-1.6860269
PIK3R1	-1.5239648	0.12751751475612835	0.9997810530264978	-1.7495104
TMEM147	-1.5248818	0.12728858644438312	0.9997810530264978	-2.3818057
NAPSB	-1.5274398	0.1266516869061231	0.9997810530264978	-26.477116
LCP1	-1.5310034	0.12576857249999943	0.9997810530264978	-0.73606306
SLC11A1	-1.5327971	0.12532584415883058	0.9997810530264978	-26.359226
TSPAN3	-1.5331832	0.1252307074304773	0.9997810530264978	-2.419025
FMO3	-1.5333924	0.1251791985455865	0.9997810530264978	-26.431
TIMM8B	-1.5341244	0.12499904749499041	0.9997810530264978	-1.4948343
WASF2	-1.5341808	0.12498519809847733	0.9997810530264978	-1.9639086
UBE2L6	-1.5349288	0.12480131248252473	0.9997810530264978	-3.237384
BEX3	-1.5368835	0.12432183289114762	0.9997810530264978	-3.296392
METTL26	-1.5372696	0.12422729106294866	0.9997810530264978	-1.7025731
SNX6	-1.5404712	0.12344554100177312	0.9997810530264978	-1.3353833
PLD4	-1.5411308	0.12328495510418663	0.9997810530264978	-26.581629
CCT4	-1.5423213	0.12299553007512945	0.9997810530264978	-26.23854
RTRAF	-1.547357	0.12177720603589333	0.9997810530264978	-0.82995594
HSP90AB1	-1.5497057	0.12121215105975702	0.9997810530264978	-1.0767959
STK17B	-1.5505102	0.12101911125415236	0.9997810530264978	-1.3825991
PAXX	-1.5505664	0.12100560748090343	0.9997810530264978	-2.1023133
H1-10	-1.5531486	0.1203876286955268	0.9997810530264978	-0.6148549
SPARCL1	-1.5548218	0.11998851482063375	0.9997810530264978	-26.554111
SNX17	-1.5552964	0.11987549348471267	0.9997810530264978	-3.2346485
LAMTOR5	-1.5569776	0.11947580046992277	0.9997810530264978	-0.9815842
VDAC2	-1.5606618	0.11860356962361988	0.9997810530264978	-2.4313712
APEX1	-1.561611	0.1183796572427525	0.9997810530264978	-1.1409361
HNRNPUL1	-1.5617639	0.1183436345622675	0.9997810530264978	-1.9905858
MGMT	-1.5620131	0.11828487917170981	0.9997810530264978	-3.269714
LSM4	-1.5631313	0.11802170882343517	0.9997810530264978	-1.5498282
CASP1	-1.5637507	0.11787612164165358	0.9997810530264978	-26.307398
SIVA1	-1.5657859	0.11739875568696136	0.9997810530264978	-1.0880283
STAT2	-1.5684484	0.1167765104594047	0.9997810530264978	-3.296229
GRHPR	-1.5702986	0.11634566198706209	0.9997810530264978	-26.237385
COX4I1	-1.5721326	0.11591979368564953	0.9997810530264978	-0.32611918
MARCKSL1	-1.5750607	0.11524243920656604	0.9997810530264978	-26.300783
EIF4G2	-1.5758249	0.11506617033139953	0.9997810530264978	-0.76012623
NT5C	-1.5762511	0.11496792305302149	0.9997810530264978	-26.243212
NUCB1	-1.5769912	0.11479753731256921	0.9997810530264978	-1.991466
NENF	-1.57712	0.11476792530044948	0.9997810530264978	-1.378025
RNASEH2B	-1.5807478	0.11393570632542867	0.9997810530264978	-2.0477488
ATP6AP2	-1.5811741	0.11383821955855768	0.9997810530264978	-1.0072126
EIF3E	-1.5811983	0.11383270340445568	0.9997810530264978	-0.87274355
POLR2E	-1.5817212	0.11371323840869776	0.9997810530264978	-2.4321933
BUD31	-1.5828474	0.11345626455562213	0.9997810530264978	-2.429475
VASP	-1.5832818	0.11335726840404292	0.9997810530264978	-2.0604258
COX6B1	-1.5833782	0.11333527850305446	0.9997810530264978	-0.42455515
CLEC11A	-1.5854697	0.11285965536817275	0.9997810530264978	-2.2207136
FBN1	-1.5899824	0.11183876673636915	0.9997810530264978	-3.5571733
CHMP2A	-1.5904571	0.1117318252704765	0.9997810530264978	-1.066702
FMO2	-1.5911328	0.1115797088388572	0.9997810530264978	-26.540558
RSF1	-1.5914947	0.11149828513857496	0.9997810530264978	-2.6528826
IRF8	-1.5921946	0.11134099894139664	0.9997810530264978	-3.75019
QKI	-1.5938838	0.11096206405774793	0.9997810530264978	-2.454182
EVI2B	-1.5984448	0.10994402456715421	0.9997810530264978	-3.3727462
CCDC80	-1.5994663	0.10971701293889483	0.9997810530264978	-26.472942
ARF4	-1.6000456	0.10958847808184323	0.9997810530264978	-2.463594
GSTK1	-1.6046951	0.10856093736384684	0.9997810530264978	-1.2727618
CFDP1	-1.6066417	0.10813299175561697	0.9997810530264978	-1.7905153
CCDC12	-1.6072531	0.10799887147487179	0.9997810530264978	-2.4572654
LGALS9	-1.6083953	0.10774863123088452	0.9997810530264978	-26.314936
AC091180.3	-1.6113716	0.10709875313596158	0.9997810530264978	-2.0683312
JPT1	-1.6123852	0.1068781534709162	0.9997810530264978	-1.4840591
RGS10	-1.6125622	0.10683967301772751	0.9997810530264978	-26.370367
ATP5MC1	-1.613624	0.10660902080617667	0.9997810530264978	-0.9400736
PAFAH1B1	-1.6148708	0.10633868321286728	0.9997810530264978	-3.3059556
METRNL	-1.6167289	0.10593680185616322	0.9997810530264978	-26.342491
IK	-1.6211532	0.10498478944411871	0.9997810530264978	-1.3943851
MORF4L1	-1.6221185	0.10477798285893115	0.9997810530264978	-0.53913546
CCS	-1.6256579	0.10402245795056969	0.9997810530264978	-26.30311
NPM1P27	-1.6262853	0.1038889767535251	0.9997810530264978	-2.200519
ADIRF	-1.6268483	0.10376930184424013	0.9997810530264978	-26.652674
DYNLT1	-1.6274437	0.10364290751717883	0.9997810530264978	-26.306908
TYROBP	-1.6301706	0.10306544827132341	0.9997810530264978	-0.9825145
PTTG1IP	-1.6310635	0.10287692567652154	0.9997810530264978	-1.7705277
G0S2	-1.6333963	0.1023856832766456	0.9997810530264978	-26.812452
CES1	-1.635182	0.10201089148304025	0.9997810530264978	-26.393776
SNX3	-1.6383916	0.10134002500153404	0.9997810530264978	-0.7961415
ISCU	-1.6392845	0.10115401904259282	0.9997810530264978	-1.7493205
PLEKHO1	-1.6405394	0.10089306506147383	0.9997810530264978	-26.382742
BRD2	-1.6420356	0.10058262896104073	0.9997810530264978	-1.7643126
HLA-DMB	-1.6470872	0.09954011077017591	0.9997810530264978	-26.39037
SDF2L1	-1.6476343	0.0994277457643612	0.9997810530264978	-2.552391
TRIM22	-1.6476825	0.09941783606563838	0.9997810530264978	-26.351263
RSRP1	-1.6535869	0.09821148232989864	0.9997810530264978	-1.2251197
NDUFB5	-1.6542546	0.09807580800196437	0.9997810530264978	-2.039303
CXCR4	-1.657617	0.09739480668863527	0.9997810530264978	-1.7968093
SDCBP	-1.6581156	0.09729411959643428	0.9997810530264978	-2.0642805
C12orf75	-1.6583972	0.09723731686556229	0.9997810530264978	-26.619844
GMDS	-1.6594671	0.09702170824273103	0.9997810530264978	-3.5421824
ANAPC16	-1.6613091	0.09665136826326472	0.9997810530264978	-1.5626383
MORF4L2	-1.6643498	0.0960425392504377	0.9997810530264978	-26.339537
ANGPTL4	-1.6649451	0.09592371053430251	0.9997810530264978	-26.626125
RAB2A	-1.6649853	0.09591568581321847	0.9997810530264978	-0.9513759
HEBP1	-1.6667309	0.09556793034790252	0.9997810530264978	-26.385141
RASD1	-1.6685166	0.09521320753803485	0.9997810530264978	-26.709558
MRPS15	-1.669112	0.09509520122578297	0.9997810530264978	-26.3349
PPP1R14A	-1.6708977	0.0947418851172466	0.9997810530264978	-26.504906
TPM2	-1.6720883	0.09450692598852091	0.9997810530264978	-26.53478
LHFPL6	-1.6756598	0.09380484975986682	0.9997810530264978	-26.531109
CLTA	-1.6761987	0.09369926999315054	0.9997810530264978	-0.9292773
HLA-DRB6	-1.6762551	0.0936882447728187	0.9997810530264978	-26.393898
CLEC7A	-1.6762551	0.0936882447728187	0.9997810530264978	-26.545122
CD46	-1.6795853	0.0930380302650187	0.9997810530264978	-1.6732525
MRPL51	-1.6827707	0.09241947980297813	0.9997810530264978	-1.1331797
AKR1A1	-1.6845243	0.09208037665792691	0.9997810530264978	-2.7139227
ANGPT1	-1.6845887	0.09206795154384737	0.9997810530264978	-26.52983
TCF4	-1.6863182	0.09173453080746719	0.9997810530264978	-3.6263342
TMEM167A	-1.6863745	0.09172369157995136	0.9997810530264978	-26.359518
PSMB3	-1.6892382	0.09117379522457275	0.9997810530264978	-0.79874545
IER2	-1.6903161	0.09096749962742719	0.9997810530264978	-0.837302
RNASE6	-1.6905413	0.09092444053207702	0.9997810530264978	-26.518513
RIPOR2	-1.6941129	0.0902438345102584	0.9997810530264978	-26.420877
SPARC	-1.6958987	0.0899050721341568	0.9997810530264978	-26.515364
COL6A2	-1.6970892	0.08967979978169768	0.9997810530264978	-26.55715
PFN1	-1.6997195	0.08918368092127668	0.9997810530264978	-0.32603547
PSMA5	-1.70161	0.08882851004389544	0.9997810530264978	-2.537199
AHNAK	-1.7018915	0.08877570990268681	0.9997810530264978	-1.8848659
SBDS	-1.704184	0.08834670672513169	0.9997810530264978	-1.9396242
LPL	-1.7054229	0.08811559092430404	0.9997810530264978	-26.638594
BAG1	-1.705463	0.0881080953433305	0.9997810530264978	-3.3814192
BCL11A	-1.7058893	0.08802867378957188	0.9997810530264978	-2.1303415
CFH	-1.7066134	0.08789393926107551	0.9997810530264978	-26.592422
ANKRD11	-1.7070638	0.08781018841529505	0.9997810530264978	-1.155007
HLA-E	-1.7084233	0.08755783049486096	0.9997810530264978	-1.3634781
SPRY1	-1.7089139	0.08746688656025092	0.9997810530264978	-2.733067
XRCC5	-1.7093725	0.08738197505767743	0.9997810530264978	-1.0151837
ZNF706	-1.7106676	0.08714249651618473	0.9997810530264978	-1.4778816
CTSH	-1.714947	0.0863549408070244	0.9997810530264978	-26.488295
MRPS34	-1.7156388	0.08622817060583292	0.9997810530264978	-1.6074039
XRCC6	-1.7165157	0.08606771280071386	0.9997810530264978	-1.607671
ID2	-1.7197895	0.08547070303195552	0.9997810530264978	-1.9808834
RANBP1	-1.7211088	0.08523108707205088	0.9997810530264978	-1.5077777
SF3B2	-1.7248251	0.08455899051001761	0.9997810530264978	-1.3177022
FLNA	-1.7264982	0.08425780460700233	0.9997810530264978	-1.2913749
S100A13	-1.7268523	0.08419420358983337	0.9997810530264978	-26.637842
ATP5MD	-1.7282037	0.08395172066380167	0.9997810530264978	-0.718036
COX7C	-1.7345022	0.08282902475126165	0.9997810530264978	-0.40896103
PYCARD	-1.736489	0.08247740168813628	0.9997810530264978	-0.8702504
SDF4	-1.7372371	0.08234532319108337	0.9997810530264978	-3.4150927
ECHS1	-1.7376313	0.0822758024559153	0.9997810530264978	-3.4046361
MRPL11	-1.7387575	0.08207743398817362	0.9997810530264978	-26.415054
SEC14L1	-1.7393527	0.08197273888127654	0.9997810530264978	-26.422508
LGALS3BP	-1.742329	0.08145088697424951	0.9997810530264978	-26.525581
CMTM3	-1.7453053	0.0809317342295678	0.9997810530264978	-26.437027
YPEL5	-1.749456	0.08021221579614253	0.9997810530264978	-1.3724475
ZNHIT1	-1.7498744	0.08013999535584493	0.9997810530264978	-1.1454028
USP15	-1.7511212	0.07992503629833447	0.9997810530264978	-1.3915776
HMGA1	-1.7557948	0.07912345312446857	0.9997810530264978	-2.7392433
CCDC88A	-1.7583688	0.07868476145140955	0.9997810530264978	-2.187758
FHL1	-1.7590125	0.07857539832125685	0.9997810530264978	-3.5998685
SEC61B	-1.7599133	0.07842249777691022	0.9997810530264978	-0.5695594
RHOC	-1.7619727	0.0780739200440096	0.9997810530264978	-26.53551
C1S	-1.7625679	0.0779733946437889	0.9997810530264978	-26.649715
SLC2A3	-1.763131	0.07787840007182052	0.9997810530264978	-2.7345185
MAF1	-1.7631632	0.07787297465829712	0.9997810530264978	-26.422306
GUK1	-1.7635815	0.07780247228670045	0.9997810530264978	-0.6873709
CYP1B1	-1.7673299	0.07717298007305419	0.9997810530264978	-26.66394
SSNA1	-1.7717865	0.07643002029501998	0.9997810530264978	-2.5737655
JAML	-1.7726873	0.07628053010923863	0.9997810530264978	-26.561665
VDAC3	-1.7731941	0.07619654673091245	0.9997810530264978	-3.469951
CALM3	-1.777739	0.07544672882374384	0.9997810530264978	-1.5203838
EIF3M	-1.7787446	0.07528165620351844	0.9997810530264978	-1.6564583
EIF4EBP1	-1.7810854	0.07489850919882839	0.9997810530264978	-2.6152084
NEAT1	-1.7858313	0.0741265695966193	0.9997810530264978	-1.0114347
CHCHD2	-1.7921299	0.07311216805239852	0.9997810530264978	-0.4568742
LUM	-1.794712	0.07269959800750202	0.9997810530264978	-26.834015
LRP1	-1.7959025	0.07251002164845226	0.9997810530264978	-26.563246
GLUL	-1.7966828	0.07238599196183436	0.9997810530264978	-1.70406
UBE2B	-1.7971091	0.07231829658110607	0.9997810530264978	-1.8541019
DDAH2	-1.8006647	0.07175575916958844	0.9997810530264978	-26.498222
SNF8	-1.8066815	0.07081194278881618	0.9997810530264978	-3.4565969
MLEC	-1.8096579	0.070348858755936	0.9997810530264978	-2.624683
GTF3A	-1.8183454	0.06901134728597824	0.9997810530264978	-1.0966858
IGLL1	-1.8212976	0.06856162466037292	0.9997810530264978	-4.4258413
LUC7L3	-1.8252795	0.06795886876572521	0.9997810530264978	-1.7111679
BRK1	-1.8254001	0.06794067168648837	0.9997810530264978	-0.89809924
MAP4K4	-1.8256656	0.06790065221787261	0.9997810530264978	-26.527761
LGALS3	-1.8277409	0.06758844061357668	0.9997810530264978	-1.2654577
IGFBP3	-1.8322134	0.06691962690676755	0.9997810530264978	-26.88948
GDI2	-1.8333718	0.06674730011761672	0.9997810530264978	-1.1459967
CPVL	-1.8339993	0.06665410911659558	0.9997810530264978	-26.67858
PSMA2	-1.8344015	0.06659442767170384	0.9997810530264978	-1.0742803
DYNLRB1	-1.8353184	0.06645851852884851	0.9997810530264978	-1.5381231
PSMC5	-1.8440462	0.06517639779771173	0.9997810530264978	-2.1724787
TXNL4A	-1.846363	0.0648395219181441	0.9997810530264978	-1.9390408
SNU13	-1.8492508	0.06442160958485782	0.9997810530264978	-1.0705048
MZB1	-1.8498058	0.06434154187603916	0.9997810530264978	-4.0502768
PCM1	-1.8506665	0.06421754138573746	0.9997810530264978	-1.9139824
EIF4A1	-1.8594024	0.06297012300638777	0.9997810530264978	-2.6525214
TNFAIP2	-1.8595954	0.06294278359557044	0.9997810530264978	-26.589249
SPCS2	-1.8603033	0.0628426230287324	0.9997810530264978	-0.9733689
CAPG	-1.8606733	0.06279031883564253	0.9997810530264978	-1.6876706
SSU72	-1.8619765	0.06260640362535096	0.9997810530264978	-26.513699
ARPC3	-1.8630383	0.06245687636916374	0.9997810530264978	-0.48786432
UFC1	-1.8662238	0.06201006595605518	0.9997810530264978	-1.4271331
NDUFA6	-1.8678808	0.06177868214034841	0.9997810530264978	-1.9034972
PTMS	-1.8679613	0.06176746812781321	0.9997810530264978	-3.5864012
PSMD4	-1.8728682	0.0610865926657428	0.9997810530264978	-2.6475587
PCBP1	-1.8733187	0.06102439883301691	0.9997810530264978	-0.91997606
UCP2	-1.8743644	0.06088022248957323	0.9997810530264978	-2.761645
DDIT4	-1.8762628	0.060619208168252614	0.9997810530264978	-26.70831
GLIPR1	-1.8763914	0.06060154590091409	0.9997810530264978	-3.5675092
RBMS1	-1.8772602	0.0604824371143128	0.9997810530264978	-2.2809377
ESD	-1.877397	0.06046370619533644	0.9997810530264978	-1.9718075
YWHAQ	-1.8832611	0.05966499270939874	0.9997810530264978	-2.676035
ATP5PB	-1.8849182	0.059440885814751016	0.9997810530264978	-1.3077598
TCEA1	-1.8902031	0.058730798487278135	0.9997810530264978	-1.2382866
GTF2A2	-1.8904525	0.05869746837839213	0.9997810530264978	-2.1985269
TMEM176A	-1.8935254	0.05828804320150872	0.9997810530264978	-26.714148
AP1S2	-1.8999124	0.05744462721646183	0.9997810530264978	-1.4774028
NDUFB3	-1.9010304	0.05729802514792949	0.9997810530264978	-3.5314267
SRSF2	-1.9080851	0.05638021931167568	0.9997810530264978	-1.4752063
FKBP1A	-1.9101282	0.05611669803284271	0.9997810530264978	-1.0566694
KDELR2	-1.9102087	0.05610634419972835	0.9997810530264978	-2.6852498
CUTA	-1.910619	0.05605356439246616	0.9997810530264978	-1.337705
AD000090.1	-1.9118738	0.0558923768855337	0.9997810530264978	-0.8649626
ID3	-1.9119784	0.05587896203753066	0.9997810530264978	-27.032406
EIF4A2	-1.9149467	0.05549930370636662	0.9997810530264978	-1.3253667
TIMM13	-1.9149789	0.055495199974699864	0.9997810530264978	-1.6133649
NDUFB10	-1.91629	0.05532818787116659	0.9997810530264978	-0.8480472
MXRA8	-1.9167405	0.05527090624684332	0.9997810530264978	-26.772017
JTB	-1.9173518	0.05519324596812085	0.9997810530264978	-1.1553351
ATP5MF	-1.9175128	0.055172824176805246	0.9997810530264978	-0.7829982
PSMA1	-1.9183252	0.0550697903264155	0.9997810530264978	-1.4212762
HNRNPDL	-1.9185585	0.05504023600789257	0.9997810530264978	-0.9692103
REX1BD	-1.9220014	0.054605590556621814	0.9997810530264978	-1.9260528
HADHA	-1.9235137	0.05441557847863826	0.9997810530264978	-3.5616488
MSN	-1.9256452	0.05414867932950108	0.9997810530264978	-3.594448
PLBD1	-1.9345983	0.05303960400332701	0.9997810530264978	-26.82176
SRP9	-1.9361991	0.05284331961416758	0.9997810530264978	-1.7307155
HSPE1	-1.9366657	0.052786225478614494	0.9997810530264978	-1.4224508
MAP1LC3B	-1.9388536	0.05251916104996639	0.9997810530264978	-2.2623065
NDUFS7	-1.9451361	0.05175860390129373	0.9997810530264978	-1.9475372
MIDN	-1.948587	0.05134476905258129	0.9997810530264978	-2.4428508
VAMP8	-1.9525849	0.05086880480787073	0.9997810530264978	-0.84320813
DNAJC8	-1.9558346	0.05048463227437347	0.9997810530264978	-2.0140545
SRSF11	-1.9592614	0.05008217574735076	0.9997810530264978	-0.9249544
SP100	-1.9605485	0.04993171476197539	0.9997810530264978	-1.5271711
SF3B6	-1.9682708	0.04903688695352936	0.9997810530264978	-1.2589428
TXN2	-1.9735075	0.04843777140673988	0.9997810530264978	-3.615739
CDC37	-1.9873513	0.04688347638591201	0.9997810530264978	-1.9666119
PARP1	-1.995122	0.04602958567062369	0.9997810530264978	-3.6524255
SMAP2	-1.9959183	0.04594281980563383	0.9997810530264978	-3.7057068
SELENOF	-1.9974949	0.045771447239640564	0.9997810530264978	-1.8034154
SERBP1	-1.9988383	0.04562585603157993	0.9997810530264978	-1.1151419
GYPC	-1.9994818	0.04555625009622267	0.9997810530264978	-1.406487
IFI6	-2.0042439	0.045043942286072045	0.9997810530264978	-26.768242
ATRX	-2.0050483	0.04495788519945719	0.9997810530264978	-2.7641134
HNRNPM	-2.0076869	0.04467659053388696	0.9997810530264978	-1.3100252
ENO1	-2.0145724	0.04394946523085924	0.9997810530264978	-0.83929515
ATRAID	-2.0168972	0.04370624252960875	0.9997810530264978	-2.2926166
MRPS6	-2.0191255	0.04347418695236268	0.9997810530264978	-26.695904
HMGN3	-2.0193667	0.04344911716033332	0.9997810530264978	-1.9886743
RHOB	-2.019769	0.04340736131357028	0.9997810530264978	-3.0270212
TUBBP1	-2.022512	0.043123489532188274	0.9997810530264978	-3.7676735
ATP6V1F	-2.0331383	0.04203856548042829	0.9997810530264978	-1.3961647
NDUFC2	-2.0353825	0.04181240417556058	0.9997810530264978	-1.0483192
WSB1	-2.0361307	0.04173724630543106	0.9997810530264978	-1.6410241
ATP1B3	-2.036187	0.04173159389233714	0.9997810530264978	-3.7068284
ZFP36L2	-2.0366454	0.041685591217884115	0.9997810530264978	-2.8213854
C11orf96	-2.0375786	0.04159210431592774	0.9997810530264978	-27.453194
UBXN4	-2.0419223	0.041159239986477504	0.9997810530264978	-1.3822187
NDUFS8	-2.0423808	0.041113772231856374	0.9997810530264978	-1.919584
SEC11A	-2.0498617	0.04037791994538176	0.9997810530264978	-1.0535387
SEM1	-2.062338	0.039175554461971455	0.9997810530264978	-0.97240335
BNIP3L	-2.063239	0.03908991945749899	0.9997810530264978	-2.0424876
CD48	-2.0682104	0.03862025142180366	0.9997810530264978	-2.9412103
RNASET2	-2.072353	0.038232532848539454	0.9997810530264978	-1.6083548
RAB7A	-2.0773563	0.037768675959364506	0.9997810530264978	-2.4252543
RSL1D1	-2.0794158	0.03757915922998263	0.9997810530264978	-2.350928
OST4	-2.0838802	0.03717107018049821	0.9997810530264978	-0.67895746
UBA52	-2.0880792	0.03679069500971383	0.9997810530264978	-0.27315694
NDUFB9	-2.0934527	0.03630877178122589	0.9997810530264978	-1.6791493
TSPAN4	-2.0965095	0.03603703238257312	0.9997810530264978	-26.824543
CCT7	-2.0995018	0.035772695310864286	0.9997810530264978	-2.8389468
PRMT1	-2.099711	0.035754282129405054	0.9997810530264978	-2.8261182
NME3	-2.099896	0.03573800028479856	0.9997810530264978	-3.699808
ACADVL	-2.104135	0.035366662512579174	0.9997810530264978	-2.8227937
PSMA4	-2.1049235	0.03529797348996136	0.9997810530264978	-1.2713777
ATP5MG	-2.105575	0.03524128588130651	0.9997810530264978	-0.5110249
MEF2C	-2.1105464	0.0348113329332327	0.9997810530264978	-3.7897089
HLA-DQB1	-2.1125815	0.03463661326649939	0.9997810530264978	-26.854828
NME4	-2.1144638	0.03447568215028283	0.9997810530264978	-3.7829607
C1R	-2.1173434	0.034230707739463274	0.9997810530264978	-26.966896
CSDE1	-2.1180434	0.034171400041908495	0.9997810530264978	-1.3195561
SPCS1	-2.1215506	0.03387550106025126	0.9997810530264978	-0.9630912
LMAN2	-2.1267712	0.0334391048058742	0.9997810530264978	-2.0435286
SOD2	-2.1301174	0.03316191765077088	0.9997810530264978	-3.7750921
PGK1	-2.1303427	0.03314333166201505	0.9997810530264978	-1.2137336
NDUFA4	-2.1307771	0.0331075124305056	0.9997810530264978	-0.6436566
YPEL3	-2.1317422	0.033028032744652006	0.9997810530264978	-3.7307243
TRAPPC1	-2.1332545	0.0329038429567939	0.9997810530264978	-2.0590568
CTSC	-2.13496	0.03276427895914805	0.9997810530264978	-1.1978263
ALKBH7	-2.1362228	0.03266124957793918	0.9997810530264978	-1.8296446
ITM2C	-2.162881	0.030550337855017047	0.9997810530264978	-2.6212459
SF1	-2.1631465	0.030529921484233783	0.9997810530264978	-0.9971448
EIF3L	-2.1686969	0.03010571017145806	0.9997810530264978	-1.0821286
BTG1	-2.1717536	0.029874256992523714	0.9997810530264978	-2.9513142
CD53	-2.1719868	0.029856656456730957	0.9997810530264978	-3.7827878
CDV3	-2.1751642	0.02961781126680931	0.9997810530264978	-1.4732965
TAPBP	-2.1768534	0.029491500628533007	0.9997810530264978	-3.7335205
NDUFB11	-2.1814144	0.0291527739035512	0.9997810530264978	-0.8633044
REXO2	-2.1831923	0.029021657852518815	0.9997810530264978	-3.011725
SEC31A	-2.1846724	0.028912880887976323	0.9997810530264978	-3.741623
METTL9	-2.1865706	0.028773876539610978	0.9997810530264978	-2.1090305
SRI	-2.1866834	0.028765648629814407	0.9997810530264978	-2.8766263
NDUFA11	-2.1867478	0.02876094787670269	0.9997810530264978	-1.0562977
EPHX1	-2.2009132	0.02774216245552312	0.9997810530264978	-4.024297
IRF1	-2.201227	0.027719956726675352	0.9997810530264978	-2.9941478
SERPINA1	-2.2018383	0.027676728059225567	0.9997810530264978	-4.110116
FKBP8	-2.2049515	0.027457503784541124	0.9997810530264978	-2.1631072
DDX24	-2.2052329	0.027437751367675026	0.9997810530264978	-1.5915799
TMEM50A	-2.2113142	0.027014081419735807	0.9997810530264978	-1.2048053
DDX3X	-2.2129393	0.026901839183145065	0.9997810530264978	-1.0326697
TMEM176B	-2.2173474	0.026599366127717537	0.9997810530264978	-26.94469
UBL5	-2.2179506	0.02655819866356332	0.9997810530264978	-0.7345319
AKAP13	-2.2207098	0.02637062680617364	0.9997810530264978	-2.9286585
HNRNPR	-2.2378597	0.02523020576485536	0.9997810530264978	-1.4923381
RGS2	-2.2387767	0.025170447473763707	0.9997810530264978	-27.01275
SNRPB	-2.246314	0.024683901441624165	0.9997810530264978	-1.2807499
CIAO2B	-2.2637293	0.023590761677737607	0.9997810530264978	-2.902529
HNRNPU	-2.267494	0.023360062169139145	0.9997810530264978	-0.8983077
PRRC2C	-2.2690384	0.023265984247088145	0.9997810530264978	-1.1904054
SSB	-2.2719343	0.02309047447700946	0.9997810530264978	-1.617067
CAST	-2.2754335	0.022879935172538092	0.9997810530264978	-0.99055994
CD14	-2.2761495	0.022837065418552554	0.9997810530264978	-4.175959
RTN4	-2.2776778	0.022745779169897642	0.9997810530264978	-1.2581165
PRDX4	-2.2810402	0.022546064810714264	0.9997810530264978	-26.890652
GABARAPL2	-2.2884085	0.022113735931877015	0.9997810530264978	-1.9209338
VAMP5	-2.2924628	0.021878949845703256	0.9997810530264978	-2.516368
TNFSF13B	-2.3007884	0.021403591964804018	0.9997810530264978	-3.9174302
TOMM7	-2.3018744	0.021342256672648927	0.9997810530264978	-0.6125567
TNFRSF1A	-2.3024697	0.021308700839634	0.9997810530264978	-26.930534
HSPA1A	-2.3028076	0.02128967608531941	0.9997810530264978	-4.044267
CCT3	-2.3179061	0.020454418312099196	0.9997810530264978	-3.8663065
C1orf122	-2.321518	0.0202589033930451	0.9997810530264978	-26.994648
GRB2	-2.3300607	0.01980293750872598	0.9997810530264978	-2.1905568
N4BP2L2	-2.3318224	0.01971003307031267	0.9997810530264978	-1.4535966
DPP7	-2.3319108	0.019705376693279163	0.9997810530264978	-2.952124
NDUFB8	-2.3338416	0.019604021873868786	0.9997810530264978	-1.5120456
PHB2	-2.33759	0.0194085243547783	0.9997810530264978	-2.199999
ERH	-2.341258	0.019218873207572408	0.9997810530264978	-1.2915533
TRMT112	-2.3415236	0.019205211518183295	0.9997810530264978	-1.4713227
KTN1	-2.341765	0.01919279916717678	0.9997810530264978	-1.3755579
GGT5	-2.3447332	0.0190406998382369	0.9997810530264978	-27.205809
POLR2L	-2.3518763	0.01867898458862969	0.9997810530264978	-0.983439
SELENOM	-2.3566384	0.018441193947985084	0.9997810530264978	-27.140997
MRFAP1	-2.3567832	0.018434005520640877	0.9997810530264978	-2.978642
ETFB	-2.357821	0.018382560189508568	0.9997810530264978	-2.48817
STMN1	-2.3841975	0.017116418964060832	0.9865829673349861	-1.8718923
TRAM1	-2.3844388	0.01710519720476992	0.9865829673349861	-2.2993124
SNRPE	-2.38686	0.016992962350120055	0.9848046763615897	-2.015286
EIF3I	-2.401283	0.016337696566931747	0.9494165800056593	-26.92039
HIGD2A	-2.401283	0.016337696566931747	0.9494165800056593	-1.8598418
NAMPT	-2.4037285	0.01622882643985592	0.9494165800056593	-4.0658665
SSR3	-2.4057474	0.016139417998121113	0.9482576834310441	-2.5231264
KRT10	-2.4113703	0.01589270572308595	0.9363489141947786	-1.6667365
UBE2V1	-2.4128342	0.01582901543830927	0.9351870259927774	-2.9954667
DEPP1	-2.4137836	0.015787841786658336	0.9351870259927774	-27.752636
TMBIM6	-2.4218516	0.015441652185742746	0.9173980456384426	-0.7798012
APP	-2.421916	0.015438918025264122	0.9173980456384426	-2.1665277
PPA1	-2.4222941	0.015422863435935012	0.9173980456384426	-3.0563455
CDKN1C	-2.4364033	0.014834131624771076	0.8887525226119888	-27.33663
CHCHD10	-2.4375455	0.014787347286247325	0.8884522300316225	-2.321792
OCIAD1	-2.4404576	0.014668667965019333	0.8838184106175531	-2.2143912
PLAUR	-2.4425008	0.014585897741932561	0.8838184106175531	-2.5448878
COMT	-2.4520571	0.014204210367171968	0.8656428375340417	-3.0349436
SELENOW	-2.4553552	0.01407454383695892	0.8602053818054002	-3.0405247
ATP5PF	-2.4568837	0.014014809507744135	0.8590230069746686	-0.92689884
ATP5F1C	-2.458597	0.013948110323910138	0.8574056603446379	-1.4838188
SKP1	-2.4613318	0.013842222720730631	0.8533630001368689	-1.2056687
CYC1	-2.4637854	0.013747839906412871	0.8506951116812188	-26.971495
S100A12	-2.4749506	0.013325462144063022	0.8287112700060714	-4.802711
C1orf162	-2.4784899	0.013193982852040443	0.8229408248681764	-3.1966538
PPP1R15A	-2.482673	0.013040078075550673	0.8157335899673156	-3.35879
NFKBIZ	-2.4862525	0.012909634177855563	0.809955779731003	-2.7398067
YWHAZ	-2.4925911	0.012681475848629295	0.7979949994807588	-1.0696725
RBM25	-2.4976268	0.012502774670749806	0.789084612677085	-3.9620826
PRDX2	-2.4979084	0.01249284953744093	0.789084612677085	-2.757727
SSR4	-2.50481	0.012251714019705226	0.7778558372689863	-0.7896773
UQCRH	-2.5070062	0.012175858643535556	0.7776826951632365	-0.821498
SELL	-2.5096204	0.012086097482903067	0.774274720975498	-27.134512
GPM6B	-2.5203352	0.011724312842552532	0.7533667971246217	-27.275585
ATP5PO	-2.5231345	0.011631389540132682	0.7496606791790364	-1.1932789
CCT8	-2.5259337	0.011539120251499628	0.7481634245570453	-3.1107886
AP2M1	-2.526682	0.011514572325888327	0.7481634245570453	-3.957153
ZFAS1	-2.5300443	0.01140480999737179	0.7440763921291429	-0.8967049
COL1A2	-2.5334308	0.011295199713252211	0.7391926236958809	-27.361055
PLAAT4	-2.5352168	0.011237777969401279	0.737704628491345	-27.111937
TMED10	-2.5454488	0.010913737674551727	0.7186510421053891	-2.6020029
PNISR	-2.5516748	0.010720650720303086	0.7081289446277216	-1.9076928
ANXA5	-2.5588422	0.010502141808880408	0.695856866458185	-1.59904
LDHA	-2.560467	0.010453157694345806	0.6947756593782529	-1.2918012
EIF3D	-2.5634916	0.010362520398174223	0.6909104901215284	-4.0050564
CIRBP	-2.5643764	0.010336136728754957	0.6909104901215284	-0.8642039
PSMD8	-2.5667574	0.010265437309198051	0.6887557922060988	-2.3649201
REEP5	-2.571592	0.010123211712047393	0.6813626262770127	-3.0991147
TMEM14C	-2.5837064	0.009774497449630895	0.6620821218350302	-2.3728712
IGFBP5	-2.584028	0.00976538320904392	0.6620821218350302	-27.677313
SF3B5	-2.5856934	0.009718337924238755	0.6620821218350302	-1.634445
CAPNS1	-2.593279	0.009506567114819049	0.6501452603378982	-3.1103857
MAP2K2	-2.5946946	0.009467501424339555	0.6495622186912193	-3.1355124
MS4A6A	-2.5948234	0.009463957107610306	0.6495622186912193	-4.3016644
ECH1	-2.5968182	0.009409171328880587	0.6495622186912193	-3.1205194
U2SURP	-2.600615	0.009305682667617275	0.6446989076793219	-1.8993714
SERPINF1	-2.6006954	0.00930350114102621	0.6446989076793219	-27.344748
TPM4	-2.6219559	0.008742674295488612	0.6096653757073681	-2.4648688
RNF130	-2.6260905	0.00863718367139134	0.6042903273250737	-3.4210975
NDUFB7	-2.6294448	0.00855243831872096	0.6003360085837495	-1.5662262
TUFM	-2.6383576	0.008330864246166159	0.5867190452043313	-2.341696
PDIA6	-2.643699	0.008200554099765263	0.5794604157737787	-2.3534932
TUBA1A	-2.6443424	0.008184977849055218	0.5794604157737787	-2.434185
SRP14	-2.645501	0.00815700731048608	0.5794604157737787	-0.6442476
SERPING1	-2.651888	0.00800431172746662	0.571287604468079	-27.391003
TXNIP	-2.6524107	0.007991925527784403	0.571287604468079	-2.2664587
CARD16	-2.6560547	0.007906078809445313	0.5680891560746364	-27.186909
TMED9	-2.6586287	0.007845935293880972	0.5656786364934047	-3.1498592
CCN2	-2.6631978	0.007740189248564371	0.559952670502434	-27.889322
COX6C	-2.6646297	0.007707314350852769	0.5594773683559302	-0.8523559
SAP18	-2.6919956	0.007102588234163913	0.5191235366062964	-1.3426517
CD44	-2.7189674	0.006548606987594729	0.48194575093132286	-4.161551
HSPD1	-2.7283547	0.00636511079053952	0.4733550398740737	-1.5267946
ATP5F1A	-2.7323687	0.006288071445646883	0.46926663711390726	-1.831763
TOB1	-2.7328434	0.006279018292746386	0.46926663711390726	-27.233492
TNFAIP6	-2.7435582	0.006077729654427332	0.456774671448816	-27.633944
CLIC1	-2.7503633	0.005952921353483763	0.4489811498838516	-0.78734624
VPS28	-2.75745	0.0058254089396711905	0.44092748305290586	-1.8422879
MGP	-2.7584395	0.005807803671605111	0.44092748305290586	-27.905909
PSME2	-2.761971	0.005745359066846975	0.4379858135941516	-1.6572318
SELENOP	-2.7643921	0.005702894532954759	0.4363124597892618	-27.55232
TUBB4B	-2.7746243	0.005526551620783708	0.4243473878066739	-4.2187405
LMNA	-2.775461	0.0055123535788643005	0.4243473878066739	-3.6284945
HSPB1	-2.7813973	0.005412544105978588	0.41861600214566763	-3.310233
DDX17	-2.7942197	0.00520251340472371	0.40384035622287806	-1.5735168
PCOLCE	-2.8012984	0.0050897432180269766	0.39799172244196973	-27.53843
PPP1R14B	-2.80561	0.005022143399488879	0.39415486333479327	-4.3958063
AC010618.1	-2.8078785	0.004986904677766911	0.3928387984867571	-1.870523
ARPC2	-2.8127854	0.004911442860627513	0.3883326327237419	-0.8442698
EGR1	-2.8209903	0.004787565445562953	0.37995048306596435	-3.2636223
NAP1L1	-2.8225107	0.0047649246479270395	0.3795699712987274	-0.9317101
PSMB8	-2.8277311	0.004687915042988918	0.37483934229071914	-2.188443
CTSB	-2.84283	0.004471492539235558	0.35888367855472103	-4.1749525
TPM1	-2.8428621	0.004471041160615976	0.35888367855472103	-2.8824027
PSMB9	-2.8495708	0.004377825458469046	0.35403790751398534	-2.2768073
HSP90AA1	-2.8527403	0.004334404009485249	0.35186427052573194	-0.655164
C19orf53	-2.853794	0.004320053654807617	0.35186427052573194	-1.7550699
SSBP1	-2.85706	0.004275851725725258	0.34978111674788664	-2.4424336
MGST3	-2.8575585	0.004269137893043401	0.34978111674788664	-2.219857
SRSF9	-2.8807497	0.00396730618408165	0.32705672569470007	-1.6544354
RARRES2	-2.9036832	0.003688010231762664	0.31004067043225336	-27.696741
CEBPB	-2.9042704	0.0036810995921673847	0.31004067043225336	-1.8335203
SLC25A5	-2.9053164	0.00366882211960688	0.31004067043225336	-1.488396
UQCRB	-2.9110274	0.0036024227990512302	0.30647972205208246	-0.9295769
SAMHD1	-2.913674	0.00357202683066009	0.3051142114912026	-4.3166413
FIS1	-2.919128	0.0035101217121791986	0.3010353979691104	-4.195285
MCL1	-2.9210424	0.0034886235649221544	0.3004029740984992	-2.5635827
TAGLN2	-2.9232626	0.003463843030442995	0.2994816155060653	-1.7745991
TFPI	-2.9310653	0.003378017672463793	0.2932532974515609	-27.643923
HERPUD1	-2.93117	0.0033768807013873636	0.2932532974515609	-1.876451
GAS5	-2.9482796	0.0031954790170435096	0.28084563311362976	-1.5652665
RAN	-2.9559536	0.003117039340010214	0.2750884220857977	-1.5076921
HNRNPC	-2.9772866	0.0029081209951255273	0.2577201060221868	-1.2603707
ITGB1	-2.979909	0.0028833413864730443	0.2565932550162978	-2.9308786
MYDGF	-3.0099454	0.002612946315614769	0.23350737473449795	-3.3454323
RNH1	-3.0106854	0.0026065869237591856	0.23350737473449795	-3.2881968
H2AJ	-3.0114255	0.002600241685303667	0.23350737473449795	-27.348307
SRSF3	-3.0154314	0.0025661390947483505	0.23324449746240455	-1.2459567
DAD1	-3.0192122	0.002534329577019105	0.2313418702730444	-2.125277
LAMTOR1	-3.0193007	0.002533589436987227	0.2313418702730444	-2.3540473
GADD45B	-3.0210302	0.0025191627027358683	0.2313418702730444	-2.6818578
PHPT1	-3.0274494	0.0024662706470266844	0.2280656973548285	-2.8565824
RHOA	-3.0315356	0.0024331314011761932	0.22598371952670943	-1.1428996
TPI1	-3.031809	0.0024309280374202385	0.22598371952670943	-1.2447876
EIF3H	-3.0346808	0.002407902720847133	0.22561093819250072	-1.3683643
FCER1G	-3.0415344	0.002353756024246464	0.2215134375207878	-1.7410259
C12orf57	-3.045637	0.0023218800341807564	0.21948473976440228	-1.553941
IFI16	-3.0647416	0.0021785811964941375	0.20685822976890095	-3.423995
ATP5F1D	-3.0660367	0.002169166770974873	0.20685822976890095	-1.1745633
CALD1	-3.0733328	0.002116823540362893	0.20372271438904244	-27.84369
